## Supplementary Excel File for "A tentacle for every occasion: comparing the hunting tentacles and sweeper tentacles, used for territorial competition, in the coral *Galaxea fascicularis*" (part 134 of 134)

### Sheet: Transcriptome (continued)
ID	isoforms	isofroms_count	description	SW.CT.log2FoldChange	SW.CT.padj	SW.CT.FC	FPM.CT3	FPM.CT7	FPM.CT8	FPM.CT9	FPM.SW3	FPM.SW7	FPM.SW8	FPM.SW9	FPKM.CT3	FPKM.CT7	FPKM.CT8	FPKM.CT9	FPKM.SW3	FPKM.SW7	FPKM.SW8	FPKM.SW9	isoforms_mean_length	BLAST.query	BLAST.target	BLAST.description	BLAST.taxid	BLAST.lineage	BLAST.alnLen	BLAST.identity	BLAST.evalue	BLAST.sumAlnLen	BLAST.coverageQ	BLAST.coverageT	BLAST.qLen	BLAST.tLen	BLAST.q_perCovarage	BLAST.t_perCoverage	GO.term_name	GO.term_id	GO.terms_count	ORF.isofroms	Pfam	SignalP
TRINITY_DN88354_c2_g2	TRINITY_DN88354_c2_g2_i1;TRINITY_DN88354_c2_g2_i2;TRINITY_DN88354_c2_g2_i3;TRINITY_DN88354_c2_g2_i4	4	1176065362 ; uncharacterized protein LOC110041902 [Orbicella faveolata] ; 48498 ; 418	-2.70063	4.85413e-10	-6.50087	22.4548	27.4329	4.77784	32.3212	2.57073	5.2901	1.2291	1.03509	8.735	10.6715	1.8586	12.5731	1.00002	2.05787	0.478123	0.402653	2570.67	TRINITY_DN88354_c2_g2_i2	gi|1176065362|ref|XP_020602888.1|	1176065362 ; uncharacterized protein LOC110041902 [Orbicella faveolata] ; 48498 ; 418	48498	species=Montastraea faveolata;genus=Montastraea;family=Montastraeidae;suborder=Faviina;order=Scleractinia;subclass=Hexacorallia;class=Anthozoa;phylum=Cnidaria;no rank=Eumetazoa;kingdom=Metazoa;no rank=Opisthokonta;superkingdom=Eukaryota;no rank=cellular organisms;no rank=root	418	78.947	0	418	417	418	3383	418	37	100	integral component of membrane;intrinsic component of membrane;membrane part;cellular_component;membrane;chitin binding;carbohydrate derivative binding;binding;molecular_function;metal ion binding;cation binding;ion binding	GO:0016021;GO:0031224;GO:0044425;GO:0005575;GO:0016020;GO:0008061;GO:0097367;GO:0005488;GO:0003674;GO:0046872;GO:0043169;GO:0043167	32	TRINITY_DN88354_c2_g2_i1;TRINITY_DN88354_c2_g2_i2	PF00147.15^Fibrinogen_C^Fibrinogen beta and gamma chains, C-terminal globular domain^154-203^E:2.4e-05;PF00147.15^Fibrinogen_C^Fibrinogen beta and gamma chains, C-terminal globular domain^154-203^E:2.4e-05	sigP:1^24^0.475^YES;sigP:1^24^0.475^YES
TRINITY_DN81286_c0_g1	TRINITY_DN81286_c0_g1_i1;TRINITY_DN81286_c0_g1_i2;TRINITY_DN81286_c0_g1_i3;TRINITY_DN81286_c0_g1_i4	4	1176056199 ; uncharacterized protein LOC110055457 [Orbicella faveolata] ; 48498 ; 707	-2.77923	2.3352e-07	-6.86486	4.8482	17.3742	3.44004	3.36679	0.584256	1.35066	0.670417	0	2.12001	7.59733	1.50425	1.47222	0.255482	0.590614	0.293158	0	2286.88	TRINITY_DN81286_c0_g1_i2	gi|1176056199|ref|XP_020617538.1|	1176056199 ; uncharacterized protein LOC110055457 [Orbicella faveolata] ; 48498 ; 707	48498	species=Montastraea faveolata;genus=Montastraea;family=Montastraeidae;suborder=Faviina;order=Scleractinia;subclass=Hexacorallia;class=Anthozoa;phylum=Cnidaria;no rank=Eumetazoa;kingdom=Metazoa;no rank=Opisthokonta;superkingdom=Eukaryota;no rank=cellular organisms;no rank=root	715	71.748	0	705	711	705	3499	707	61	99.7	NA	NA	NA	TRINITY_DN81286_c0_g1_i1;TRINITY_DN81286_c0_g1_i2;TRINITY_DN81286_c0_g1_i3;TRINITY_DN81286_c0_g1_i4	PF09112.7^N-glycanase_N^Peptide-N-glycosidase F, N terminal^1-121^E:6.6e-18;PF02225.19^PA^PA domain^268-351^E:1.5e-07`PF09112.7^N-glycanase_N^Peptide-N-glycosidase F, N terminal^426-549^E:9.1e-18`PF09113.7^N-glycanase_C^Peptide-N-glycosidase F, C terminal^589-727^E:5e-39;PF09112.7^N-glycanase_N^Peptide-N-glycosidase F, N terminal^1-121^E:3.7e-17`PF09113.7^N-glycanase_C^Peptide-N-glycosidase F, C terminal^160-299^E:8.7e-40;PF09113.7^N-glycanase_C^Peptide-N-glycosidase F, C terminal^23-162^E:1.5e-40	.;.;.;.
TRINITY_DN96962_c2_g1	TRINITY_DN96962_c2_g1_i1;TRINITY_DN96962_c2_g1_i2	2	1176113020 ; thrombospondin-type laminin G domain and EAR repeat-containing protein-like, partial [Orbicella faveolata] ; 48498 ; 210	-2.80724	6.11496e-09	-6.99946	9.6964	0	13.7602	12.3449	0.584256	0	2.23472	0.805068	6.26123	0	8.88533	7.97145	0.37727	0	1.44302	0.519855	1548.64	TRINITY_DN96962_c2_g1_i2	gi|1176113020|ref|XP_020627556.1|	1176113020 ; thrombospondin-type laminin G domain and EAR repeat-containing protein-like, partial [Orbicella faveolata] ; 48498 ; 210	48498	species=Montastraea faveolata;genus=Montastraea;family=Montastraeidae;suborder=Faviina;order=Scleractinia;subclass=Hexacorallia;class=Anthozoa;phylum=Cnidaria;no rank=Eumetazoa;kingdom=Metazoa;no rank=Opisthokonta;superkingdom=Eukaryota;no rank=cellular organisms;no rank=root	211;211;202;212	63.033;36.493;37.129;35.849	1.69e-83;3.08e-28;8.56e-27;9.49e-27	210	352	210	2174	210	48.6	100	cell surface;cell part;cellular_component;cell;ciliary membrane;bounding membrane of organelle;organelle membrane;organelle part;organelle;membrane-bounded organelle;membrane;plasma membrane;cell periphery;cell projection membrane;cell projection part;cell projection;plasma membrane region;plasma membrane part;membrane part;ciliary part;cilium;extracellular region;stereocilium;stereocilium bundle;cluster of actin-based cell projections;neuron part;actin-based cell projection;sensory perception of sound;sensory perception of mechanical stimulus;sensory perception;neurological system process;system process;multicellular organismal process;biological_process	GO:0009986;GO:0044464;GO:0005575;GO:0005623;GO:0060170;GO:0098588;GO:0031090;GO:0044422;GO:0043226;GO:0043227;GO:0016020;GO:0005886;GO:0071944;GO:0031253;GO:0044463;GO:0042995;GO:0098590;GO:0044459;GO:0044425;GO:0044441;GO:0005929;GO:0005576;GO:0032420;GO:0032421;GO:0098862;GO:0097458;GO:0098858;GO:0007605;GO:0050954;GO:0007600;GO:0050877;GO:0003008;GO:0032501;GO:0008150	68	TRINITY_DN96962_c2_g1_i1;TRINITY_DN96962_c2_g1_i2	PF03736.14^EPTP^EPTP domain^14-60^E:4.2e-12`PF03736.14^EPTP^EPTP domain^63-109^E:4.8e-10`PF03736.14^EPTP^EPTP domain^114-160^E:6.7e-13;PF03736.14^EPTP^EPTP domain^47-92^E:2e-11`PF03736.14^EPTP^EPTP domain^99-145^E:1.5e-11`PF03736.14^EPTP^EPTP domain^148-195^E:7.8e-12`PF03736.14^EPTP^EPTP domain^198-246^E:2.4e-07`PF03736.14^EPTP^EPTP domain^251-297^E:1.8e-11`PF03736.14^EPTP^EPTP domain^300-346^E:2e-09`PF03736.14^EPTP^EPTP domain^351-397^E:2.9e-12	.;sigP:1^21^0.667^YES
TRINITY_DN99099_c5_g4	TRINITY_DN99099_c5_g4_i1;TRINITY_DN99099_c5_g4_i2;TRINITY_DN99099_c5_g4_i3;TRINITY_DN99099_c5_g4_i4	4	1005485317 ; PREDICTED: growth/differentiation factor 8-like [Acropora digitifera] ; 70779 ; 360	-2.89218	1.15454e-12	-7.42394	27.0478	23.5923	13.7602	8.5292	1.63592	4.61477	2.01125	0.345029	23.4288	20.4356	11.919	7.38798	1.41703	3.9973	1.74214	0.298864	1154.47	TRINITY_DN99099_c5_g4_i3	gi|1005485317|ref|XP_015779261.1|	1005485317 ; PREDICTED: growth/differentiation factor 8-like [Acropora digitifera] ; 70779 ; 360	70779	species=Acropora digitifera;genus=Acropora;family=Acroporidae;suborder=Astrocoeniina;order=Scleractinia;subclass=Hexacorallia;class=Anthozoa;phylum=Cnidaria;no rank=Eumetazoa;kingdom=Metazoa;no rank=Opisthokonta;superkingdom=Eukaryota;no rank=cellular organisms;no rank=root	371	38.814	8.1e-73	360	359	360	2011	360	53.6	100	extracellular space;extracellular region part;cellular_component;extracellular region;growth;biological_process;muscle cell proliferation;cell proliferation;single-organism process;negative regulation of myoblast proliferation;negative regulation of cell proliferation;regulation of cell proliferation;regulation of cellular process;regulation of biological process;biological regulation;cellular process;negative regulation of cellular process;negative regulation of biological process;regulation of myoblast proliferation;myoblast proliferation;negative regulation of satellite cell differentiation;negative regulation of skeletal muscle cell differentiation;skeletal muscle cell differentiation;skeletal muscle tissue development;striated muscle tissue development;muscle tissue development;tissue development;anatomical structure development;developmental process;skeletal muscle organ development;muscle organ development;animal organ development;system development;multicellular organism development;single-multicellular organism process;multicellular organismal process;single-organism developmental process;muscle structure development;cell differentiation;cellular developmental process;single-organism cellular process;negative regulation of cell differentiation;negative regulation of developmental process;regulation of developmental process;regulation of cell differentiation;negative regulation of skeletal muscle tissue development;regulation of skeletal muscle tissue development;regulation of striated muscle tissue development;regulation of muscle organ development;regulation of multicellular organismal development;regulation of multicellular organismal process;regulation of muscle tissue development;negative regulation of striated muscle tissue development;negative regulation of muscle tissue development;negative regulation of muscle organ development;negative regulation of multicellular organismal process;regulation of skeletal muscle cell differentiation;skeletal muscle satellite cell differentiation;negative regulation of skeletal muscle satellite cell proliferation;regulation of skeletal muscle satellite cell proliferation;regulation of skeletal muscle cell proliferation;skeletal muscle cell proliferation;striated muscle cell proliferation;skeletal muscle satellite cell proliferation;negative regulation of skeletal muscle cell proliferation;growth factor activity;receptor binding;protein binding;binding;molecular_function;activin A complex;activin complex;protein complex;macromolecular complex;cell;inhibin A complex;inhibin complex;cytokine activity;transforming growth factor beta receptor binding;cytokine receptor binding;activin receptor signaling pathway;transmembrane receptor protein serine/threonine kinase signaling pathway;enzyme linked receptor protein signaling pathway;cell surface receptor signaling pathway;signal transduction;cellular response to stimulus;response to stimulus;single organism signaling;signaling;cell communication;cell cycle arrest;cell cycle process;cell cycle;negative regulation of cell cycle;regulation of cell cycle;cell development;eyelid development in camera-type eye;camera-type eye development;eye development;sensory organ development;G1/S transition of mitotic cell cycle;cell cycle G1/S phase transition;cell cycle phase transition;mitotic cell cycle phase transition;mitotic cell cycle process;mitotic cell cycle;hair follicle development;hair cycle process;molting cycle process;molting cycle;hair cycle;skin epidermis development;skin development;epithelium development;epidermis development;hematopoietic progenitor cell differentiation;hemopoiesis;hematopoietic or lymphoid organ development;immune system development;immune system process;hemoglobin biosynthetic process;hemoglobin metabolic process;protein metabolic process;macromolecule metabolic process;organic substance metabolic process;metabolic process;primary metabolic process;cellular macromolecule metabolic process;cellular metabolic process;cellular macromolecule biosynthetic process;cellular biosynthetic process;biosynthetic process;macromolecule biosynthetic process;organic substance biosynthetic process;male gonad development;development of primary male sexual characteristics;male sex differentiation;sex differentiation;developmental process involved in reproduction;reproduction;reproductive process;development of primary sexual characteristics;gonad development;reproductive structure development;reproductive system development;single organism reproductive process;negative regulation of cell growth;negative regulation of growth;regulation of growth;cell growth;regulation of cell growth;regulation of cellular component organization;cellular component organization;cellular component organization or biogenesis;odontogenesis;animal organ morphogenesis;anatomical structure morphogenesis;ovarian follicle development;female gonad development;development of primary female sexual characteristics;female sex differentiation;ovulation cycle process;rhythmic process;ovulation cycle;multicellular organismal reproductive process;multicellular organism reproduction;palate development;positive regulation of erythrocyte differentiation;regulation of erythrocyte differentiation;regulation of myeloid cell differentiation;regulation of hemopoiesis;regulation of immune system process;myeloid cell differentiation;regulation of homeostatic process;regulation of biological quality;homeostatic process;erythrocyte differentiation;erythrocyte homeostasis;myeloid cell homeostasis;homeostasis of number of cells;positive regulation of myeloid cell differentiation;positive regulation of cell differentiation;positive regulation of developmental process;positive regulation of biological process;positive regulation of cellular process;positive regulation of hemopoiesis;positive regulation of immune system process;positive regulation of multicellular organismal process;positive regulation of homeostatic process;positive regulation of extrinsic apoptotic signaling pathway in absence of ligand;positive regulation of extrinsic apoptotic signaling pathway;positive regulation of apoptotic signaling pathway;positive regulation of apoptotic process;regulation of apoptotic process;regulation of programmed cell death;regulation of cell death;cell death;programmed cell death;apoptotic process;positive regulation of programmed cell death;positive regulation of cell death;positive regulation of signal transduction;positive regulation of cell communication;regulation of cell communication;regulation of signal transduction;regulation of response to stimulus;regulation of signaling;positive regulation of signaling;positive regulation of response to stimulus;regulation of apoptotic signaling pathway;apoptotic signaling pathway;extrinsic apoptotic signaling pathway;regulation of extrinsic apoptotic signaling pathway;extrinsic apoptotic signaling pathway in absence of ligand;signal transduction in absence of ligand;regulation of extrinsic apoptotic signaling pathway in absence of ligand;positive regulation of ovulation;positive regulation of multi-organism process;regulation of multi-organism process;multi-organism process;regulation of ovulation;regulation of reproductive process;ovulation;female gamete generation;gamete generation;sexual reproduction;multi-organism reproductive process;positive regulation of reproductive process;positive regulation of pathway-restricted SMAD protein phosphorylation;positive regulation of protein phosphorylation;regulation of protein phosphorylation;protein phosphorylation;cellular protein modification process;cellular protein metabolic process;protein modification process;macromolecule modification;phosphorylation;phosphate-containing compound metabolic process;phosphorus metabolic process;regulation of protein modification process;regulation of cellular protein metabolic process;regulation of protein metabolic process;regulation of primary metabolic process;regulation of metabolic process;regulation of macromolecule metabolic process;regulation of cellular metabolic process;regulation of phosphorylation;regulation of phosphate metabolic process;regulation of phosphorus metabolic process;positive regulation of phosphorylation;positive regulation of phosphate metabolic process;positive regulation of phosphorus metabolic process;positive regulation of cellular metabolic process;positive regulation of metabolic process;positive regulation of protein modification process;positive regulation of cellular protein metabolic process;positive regulation of protein metabolic process;positive regulation of macromolecule metabolic process;regulation of pathway-restricted SMAD protein phosphorylation;pathway-restricted SMAD protein phosphorylation;regulation of transmembrane receptor protein serine/threonine kinase signaling pathway;positive regulation of transmembrane receptor protein serine/threonine kinase signaling pathway;positive regulation of transcription from RNA polymerase II promoter;regulation of transcription from RNA polymerase II promoter;regulation of transcription, DNA-templated;regulation of cellular macromolecule biosynthetic process;regulation of macromolecule biosynthetic process;regulation of biosynthetic process;regulation of cellular biosynthetic process;transcription, DNA-templated;nucleic acid-templated transcription;RNA biosynthetic process;nucleobase-containing compound biosynthetic process;heterocycle biosynthetic process;heterocycle metabolic process;cellular nitrogen compound biosynthetic process;cellular nitrogen compound metabolic process;nitrogen compound metabolic process;organic cyclic compound biosynthetic process;organic cyclic compound metabolic process;nucleobase-containing compound metabolic process;cellular aromatic compound metabolic process;aromatic compound biosynthetic process;RNA metabolic process;nucleic acid metabolic process;gene expression;regulation of gene expression;regulation of nucleic acid-templated transcription;regulation of RNA biosynthetic process;regulation of RNA metabolic process;regulation of nucleobase-containing compound metabolic process;regulation of nitrogen compound metabolic process;transcription from RNA polymerase II promoter;positive regulation of transcription, DNA-templated;positive regulation of nucleic acid-templated transcription;positive regulation of RNA biosynthetic process;positive regulation of cellular biosynthetic process;positive regulation of biosynthetic process;positive regulation of RNA metabolic process;positive regulation of nucleobase-containing compound metabolic process;positive regulation of nitrogen compound metabolic process;positive regulation of macromolecule biosynthetic process;positive regulation of gene expression;progesterone secretion;cellular process involved in reproduction in multicellular organism;luteinization;steroid hormone secretion;endocrine hormone secretion;hormone secretion;hormone transport;regulation of hormone levels;single-organism transport;transport;establishment of localization;localization;single-organism localization;signal release;secretion by cell;secretion;cell-cell signaling;endocrine process;system process;lipid transport;lipid localization;macromolecule localization;organic substance transport;regulation of follicle-stimulating hormone secretion;follicle-stimulating hormone secretion;gonadotropin secretion;regulation of gonadotropin secretion;regulation of endocrine process;regulation of system process;regulation of hormone secretion;regulation of secretion by cell;regulation of secretion;regulation of transport;regulation of localization;regulation of MAPK cascade;MAPK cascade;signal transduction by protein phosphorylation;single-organism metabolic process;intracellular signal transduction;regulation of intracellular signal transduction;response to drug;response to chemical;SMAD protein signal transduction	GO:0005615;GO:0044421;GO:0005575;GO:0005576;GO:0040007;GO:0008150;GO:0033002;GO:0008283;GO:0044699;GO:2000818;GO:0008285;GO:0042127;GO:0050794;GO:0050789;GO:0065007;GO:0009987;GO:0048523;GO:0048519;GO:2000291;GO:0051450;GO:1902725;GO:2001015;GO:0035914;GO:0007519;GO:0014706;GO:0060537;GO:0009888;GO:0048856;GO:0032502;GO:0060538;GO:0007517;GO:0048513;GO:0048731;GO:0007275;GO:0044707;GO:0032501;GO:0044767;GO:0061061;GO:0030154;GO:0048869;GO:0044763;GO:0045596;GO:0051093;GO:0050793;GO:0045595;GO:0048642;GO:0048641;GO:0016202;GO:0048634;GO:2000026;GO:0051239;GO:1901861;GO:0045843;GO:1901862;GO:0048635;GO:0051241;GO:2001014;GO:0014816;GO:1902723;GO:0014842;GO:0014857;GO:0014856;GO:0014855;GO:0014841;GO:0014859;GO:0008083;GO:0005102;GO:0005515;GO:0005488;GO:0003674;GO:0043509;GO:0048180;GO:0043234;GO:0032991;GO:0005623;GO:0043512;GO:0043511;GO:0005125;GO:0005160;GO:0005126;GO:0032924;GO:0007178;GO:0007167;GO:0007166;GO:0007165;GO:0051716;GO:0050896;GO:0044700;GO:0023052;GO:0007154;GO:0007050;GO:0022402;GO:0007049;GO:0045786;GO:0051726;GO:0048468;GO:0061029;GO:0043010;GO:0001654;GO:0007423;GO:0000082;GO:0044843;GO:0044770;GO:0044772;GO:1903047;GO:0000278;GO:0001942;GO:0022405;GO:0022404;GO:0042303;GO:0042633;GO:0098773;GO:0043588;GO:0060429;GO:0008544;GO:0002244;GO:0030097;GO:0048534;GO:0002520;GO:0002376;GO:0042541;GO:0020027;GO:0019538;GO:0043170;GO:0071704;GO:0008152;GO:0044238;GO:0044260;GO:0044237;GO:0034645;GO:0044249;GO:0009058;GO:0009059;GO:1901576;GO:0008584;GO:0046546;GO:0046661;GO:0007548;GO:0003006;GO:0000003;GO:0022414;GO:0045137;GO:0008406;GO:0048608;GO:0061458;GO:0044702;GO:0030308;GO:0045926;GO:0040008;GO:0016049;GO:0001558;GO:0051128;GO:0016043;GO:0071840;GO:0042476;GO:0009887;GO:0009653;GO:0001541;GO:0008585;GO:0046545;GO:0046660;GO:0022602;GO:0048511;GO:0042698;GO:0048609;GO:0032504;GO:0060021;GO:0045648;GO:0045646;GO:0045637;GO:1903706;GO:0002682;GO:0030099;GO:0032844;GO:0065008;GO:0042592;GO:0030218;GO:0034101;GO:0002262;GO:0048872;GO:0045639;GO:0045597;GO:0051094;GO:0048518;GO:0048522;GO:1903708;GO:0002684;GO:0051240;GO:0032846;GO:2001241;GO:2001238;GO:2001235;GO:0043065;GO:0042981;GO:0043067;GO:0010941;GO:0008219;GO:0012501;GO:0006915;GO:0043068;GO:0010942;GO:0009967;GO:0010647;GO:0010646;GO:0009966;GO:0048583;GO:0023051;GO:0023056;GO:0048584;GO:2001233;GO:0097190;GO:0097191;GO:2001236;GO:0097192;GO:0038034;GO:2001239;GO:0060279;GO:0043902;GO:0043900;GO:0051704;GO:0060278;GO:2000241;GO:0030728;GO:0007292;GO:0007276;GO:0019953;GO:0044703;GO:2000243;GO:0010862;GO:0001934;GO:0001932;GO:0006468;GO:0006464;GO:0044267;GO:0036211;GO:0043412;GO:0016310;GO:0006796;GO:0006793;GO:0031399;GO:0032268;GO:0051246;GO:0080090;GO:0019222;GO:0060255;GO:0031323;GO:0042325;GO:0019220;GO:0051174;GO:0042327;GO:0045937;GO:0010562;GO:0031325;GO:0009893;GO:0031401;GO:0032270;GO:0051247;GO:0010604;GO:0060393;GO:0060389;GO:0090092;GO:0090100;GO:0045944;GO:0006357;GO:0006355;GO:2000112;GO:0010556;GO:0009889;GO:0031326;GO:0006351;GO:0097659;GO:0032774;GO:0034654;GO:0018130;GO:0046483;GO:0044271;GO:0034641;GO:0006807;GO:1901362;GO:1901360;GO:0006139;GO:0006725;GO:0019438;GO:0016070;GO:0090304;GO:0010467;GO:0010468;GO:1903506;GO:2001141;GO:0051252;GO:0019219;GO:0051171;GO:0006366;GO:0045893;GO:1903508;GO:1902680;GO:0031328;GO:0009891;GO:0051254;GO:0045935;GO:0051173;GO:0010557;GO:0010628;GO:0042701;GO:0022412;GO:0001553;GO:0035929;GO:0060986;GO:0046879;GO:0009914;GO:0010817;GO:0044765;GO:0006810;GO:0051234;GO:0051179;GO:1902578;GO:0023061;GO:0032940;GO:0046903;GO:0007267;GO:0050886;GO:0003008;GO:0006869;GO:0010876;GO:0033036;GO:0071702;GO:0046880;GO:0046884;GO:0032274;GO:0032276;GO:0044060;GO:0044057;GO:0046883;GO:1903530;GO:0051046;GO:0051049;GO:0032879;GO:0043408;GO:0000165;GO:0023014;GO:0044710;GO:0035556;GO:1902531;GO:0042493;GO:0042221;GO:0060395	1100	TRINITY_DN99099_c5_g4_i1;TRINITY_DN99099_c5_g4_i2;TRINITY_DN99099_c5_g4_i3;TRINITY_DN99099_c5_g4_i4	PF00688.15^TGFb_propeptide^TGF-beta propeptide^40-234^E:2.4e-07`PF00019.17^TGF_beta^Transforming growth factor beta like domain^263-361^E:4.4e-19;PF00688.15^TGFb_propeptide^TGF-beta propeptide^40-234^E:2.4e-07`PF00019.17^TGF_beta^Transforming growth factor beta like domain^263-361^E:4.4e-19;PF00688.15^TGFb_propeptide^TGF-beta propeptide^40-234^E:2.4e-07`PF00019.17^TGF_beta^Transforming growth factor beta like domain^263-361^E:4.4e-19;PF00019.17^TGF_beta^Transforming growth factor beta like domain^99-197^E:1.6e-19	sigP:1^22^0.687^YES;sigP:1^22^0.687^YES;sigP:1^22^0.687^YES;.
TRINITY_DN98462_c2_g1	TRINITY_DN98462_c2_g1_i1;TRINITY_DN98462_c2_g1_i2;TRINITY_DN98462_c2_g1_i3;TRINITY_DN98462_c2_g1_i4;TRINITY_DN98462_c2_g1_i5;TRINITY_DN98462_c2_g1_i6	6	1176077440 ; rhamnose-binding lectin-like [Orbicella faveolata] ; 48498 ; 225	-2.9486	7.86156e-13	-7.72002	8.93089	11.3389	11.4668	10.1004	1.28536	1.35066	1.2291	0.460039	10.4192	13.2285	13.3777	11.7835	1.49956	1.57574	1.43392	0.536701	857.16	TRINITY_DN98462_c2_g1_i1	gi|1176077440|ref|XP_020608752.1|	1176077440 ; rhamnose-binding lectin-like [Orbicella faveolata] ; 48498 ; 225	48498	species=Montastraea faveolata;genus=Montastraea;family=Montastraeidae;suborder=Faviina;order=Scleractinia;subclass=Hexacorallia;class=Anthozoa;phylum=Cnidaria;no rank=Eumetazoa;kingdom=Metazoa;no rank=Opisthokonta;superkingdom=Eukaryota;no rank=cellular organisms;no rank=root	225	43.111	7.25e-48	224	217	224	1004	225	64.8	99.6	cell;cellular_component;cortical granule;secretory granule;secretory vesicle;cytoplasmic vesicle;cytoplasmic part;cytoplasm;intracellular part;cell part;intracellular;intracellular vesicle;vesicle;membrane-bounded organelle;organelle;intracellular organelle;endomembrane system;cytoplasmic side of plasma membrane;cytoplasmic side of membrane;side of membrane;membrane part;membrane;plasma membrane;cell periphery;plasma membrane part;extracellular space;extracellular region part;extracellular region;germinal vesicle;female germ cell nucleus;germ cell nucleus;nucleus;intracellular membrane-bounded organelle;perivitelline space;galactose binding;monosaccharide binding;small molecule binding;binding;molecular_function;carbohydrate binding;melibiose binding;disaccharide binding;oligosaccharide binding;rhamnose binding	GO:0005623;GO:0005575;GO:0060473;GO:0030141;GO:0099503;GO:0031410;GO:0044444;GO:0005737;GO:0044424;GO:0044464;GO:0005622;GO:0097708;GO:0031982;GO:0043227;GO:0043226;GO:0043229;GO:0012505;GO:0009898;GO:0098562;GO:0098552;GO:0044425;GO:0016020;GO:0005886;GO:0071944;GO:0044459;GO:0005615;GO:0044421;GO:0005576;GO:0042585;GO:0001674;GO:0043073;GO:0005634;GO:0043231;GO:0098595;GO:0005534;GO:0048029;GO:0036094;GO:0005488;GO:0003674;GO:0030246;GO:1903777;GO:0048030;GO:0070492;GO:0033296	151	TRINITY_DN98462_c2_g1_i1;TRINITY_DN98462_c2_g1_i2	PF02140.15^Gal_Lectin^Galactose binding lectin domain^36-117^E:1.4e-16`PF02140.15^Gal_Lectin^Galactose binding lectin domain^138-217^E:8.8e-24;PF02140.15^Gal_Lectin^Galactose binding lectin domain^48-129^E:1.5e-16`PF02140.15^Gal_Lectin^Galactose binding lectin domain^150-229^E:9.8e-24	sigP:1^19^0.766^YES;sigP:1^31^0.683^YES
TRINITY_DN87889_c0_g1	TRINITY_DN87889_c0_g1_i1;TRINITY_DN87889_c0_g1_i2;TRINITY_DN87889_c0_g1_i3;TRINITY_DN87889_c0_g1_i4	4	1166139035 ; skeletal acidic protein 2, partial [Acropora digitifera] ; 70779 ; 217	-2.95701	2.02075e-06	-7.76515	1.27584	2.37752	10.8935	1.34672	0	0.225111	0.223472	0.230019	0.990645	1.84606	8.45838	1.04568	0	0.17479	0.173518	0.178602	1287.89	TRINITY_DN87889_c0_g1_i3	gi|1166139035|gb|ARA71560.1|	1166139035 ; skeletal acidic protein 2, partial [Acropora digitifera] ; 70779 ; 217	70779	species=Acropora digitifera;genus=Acropora;family=Acroporidae;suborder=Astrocoeniina;order=Scleractinia;subclass=Hexacorallia;class=Anthozoa;phylum=Cnidaria;no rank=Eumetazoa;kingdom=Metazoa;no rank=Opisthokonta;superkingdom=Eukaryota;no rank=cellular organisms;no rank=root	81	46.914	2.94e-06	80	74	80	1693	217	13.1	36.9	NA	NA	NA	NA	NA	NA
TRINITY_DN98257_c2_g6	TRINITY_DN98257_c2_g6_i1;TRINITY_DN98257_c2_g6_i2;TRINITY_DN98257_c2_g6_i3;TRINITY_DN98257_c2_g6_i4;TRINITY_DN98257_c2_g6_i5;TRINITY_DN98257_c2_g6_i6	6	1005441608 ; PREDICTED: uncharacterized skeletal organic matrix protein 1-like [Acropora digitifera] ; 70779 ; 619	-3.02633	5.06234e-18	-8.14736	128.35	122.899	267.75	39.5037	9.93235	16.208	12.291	10.2359	42.1719	40.3811	87.9747	12.9797	3.26347	5.32545	4.03845	3.3632	3043.49	TRINITY_DN98257_c2_g6_i4	gi|1005441608|ref|XP_015758127.1|	1005441608 ; PREDICTED: uncharacterized skeletal organic matrix protein 1-like [Acropora digitifera] ; 70779 ; 619	70779	species=Acropora digitifera;genus=Acropora;family=Acroporidae;suborder=Astrocoeniina;order=Scleractinia;subclass=Hexacorallia;class=Anthozoa;phylum=Cnidaria;no rank=Eumetazoa;kingdom=Metazoa;no rank=Opisthokonta;superkingdom=Eukaryota;no rank=cellular organisms;no rank=root	638	48.276	2.44e-173	618	602	618	4633	619	39	99.8	extracellular region;cellular_component	GO:0005576;GO:0005575	8	NA	NA	NA
TRINITY_DN103652_c2_g1	TRINITY_DN103652_c2_g1_i1;TRINITY_DN103652_c2_g1_i2;TRINITY_DN103652_c2_g1_i3;TRINITY_DN103652_c2_g1_i4;TRINITY_DN103652_c2_g1_i5;TRINITY_DN103652_c2_g1_i6;TRINITY_DN103652_c2_g1_i7;TRINITY_DN103652_c2_g1_i8;TRINITY_DN103652_c2_g1_i9;TRINITY_DN103652_c2_g1_i10	10	1005446116 ; PREDICTED: papilin-like [Acropora digitifera] ; 70779 ; 210	-3.03086	9.09446e-10	-8.17297	6.12404	25.2383	0	4.2646	0.350554	1.91344	0.111736	0.230019	3.81306	15.7143	0	2.6553	0.218268	1.19138	0.0695712	0.143219	1606.07	TRINITY_DN103652_c2_g1_i6	gi|1005446116|ref|XP_015760357.1|	1005446116 ; PREDICTED: papilin-like [Acropora digitifera] ; 70779 ; 210	70779	species=Acropora digitifera;genus=Acropora;family=Acroporidae;suborder=Astrocoeniina;order=Scleractinia;subclass=Hexacorallia;class=Anthozoa;phylum=Cnidaria;no rank=Eumetazoa;kingdom=Metazoa;no rank=Opisthokonta;superkingdom=Eukaryota;no rank=cellular organisms;no rank=root	210	69.048	1.42e-102	210	210	210	1819	210	34.6	100	NA	NA	NA	TRINITY_DN103652_c2_g1_i1;TRINITY_DN103652_c2_g1_i3;TRINITY_DN103652_c2_g1_i5;TRINITY_DN103652_c2_g1_i6;TRINITY_DN103652_c2_g1_i8	PF01549.21^ShK^ShK domain-like^31-68^E:9.1e-05`PF01549.21^ShK^ShK domain-like^70-110^E:7.6e-10;PF01549.21^ShK^ShK domain-like^85-122^E:6e-07`PF01549.21^ShK^ShK domain-like^154-192^E:0.021`PF01549.21^ShK^ShK domain-like^227-264^E:0.00043`PF01549.21^ShK^ShK domain-like^266-306^E:3.7e-09;PF01549.21^ShK^ShK domain-like^31-68^E:9.1e-05`PF01549.21^ShK^ShK domain-like^70-110^E:7.6e-10;PF01549.21^ShK^ShK domain-like^85-122^E:6e-07`PF01549.21^ShK^ShK domain-like^154-192^E:0.021`PF01549.21^ShK^ShK domain-like^227-264^E:0.00043`PF01549.21^ShK^ShK domain-like^266-306^E:3.7e-09;PF01549.21^ShK^ShK domain-like^85-122^E:6e-07`PF01549.21^ShK^ShK domain-like^154-192^E:0.021`PF01549.21^ShK^ShK domain-like^227-264^E:0.00043`PF01549.21^ShK^ShK domain-like^266-306^E:3.7e-09	.;sigP:1^18^0.868^YES;.;sigP:1^18^0.868^YES;sigP:1^18^0.873^YES
TRINITY_DN35283_c0_g1	TRINITY_DN35283_c0_g1_i1	1	1176091774 ; uncharacterized protein LOC110054306 [Orbicella faveolata] ; 48498 ; 130	-3.07809	6.63262e-17	-8.44498	342.946	213.977	79.8854	24.6898	18.6962	61.005	4.46945	1.84015	274.797	171.456	64.0108	19.7835	14.9809	48.8822	3.58129	1.47448	1248	TRINITY_DN35283_c0_g1_i1	gi|1176091774|ref|XP_020616347.1|	1176091774 ; uncharacterized protein LOC110054306 [Orbicella faveolata] ; 48498 ; 130	48498	species=Montastraea faveolata;genus=Montastraea;family=Montastraeidae;suborder=Faviina;order=Scleractinia;subclass=Hexacorallia;class=Anthozoa;phylum=Cnidaria;no rank=Eumetazoa;kingdom=Metazoa;no rank=Opisthokonta;superkingdom=Eukaryota;no rank=cellular organisms;no rank=root	130	66.923	4.93e-57	128	129	128	1248	130	31	98.5	NA	NA	NA	NA	NA	NA
TRINITY_DN92768_c1_g2	TRINITY_DN92768_c1_g2_i1;TRINITY_DN92768_c1_g2_i2;TRINITY_DN92768_c1_g2_i3;TRINITY_DN92768_c1_g2_i4;TRINITY_DN92768_c1_g2_i5;TRINITY_DN92768_c1_g2_i6;TRINITY_DN92768_c1_g2_i7;TRINITY_DN92768_c1_g2_i8;TRINITY_DN92768_c1_g2_i9	9	1176077497 ; collagen triple helix repeat-containing protein 1-like [Orbicella faveolata] ; 48498 ; 283	-3.10418	6.22503e-15	-8.59908	76.0402	1.82886	26.3737	70.0293	3.73924	0.787887	1.78778	7.01559	47.7846	1.14928	16.5736	44.0073	2.34979	0.495118	1.12346	4.40869	1591.31	TRINITY_DN92768_c1_g2_i4	gi|1176077497|ref|XP_020608779.1|	1176077497 ; collagen triple helix repeat-containing protein 1-like [Orbicella faveolata] ; 48498 ; 283	48498	species=Montastraea faveolata;genus=Montastraea;family=Montastraeidae;suborder=Faviina;order=Scleractinia;subclass=Hexacorallia;class=Anthozoa;phylum=Cnidaria;no rank=Eumetazoa;kingdom=Metazoa;no rank=Opisthokonta;superkingdom=Eukaryota;no rank=cellular organisms;no rank=root	284	74.648	8.5e-149	283	283	283	1643	283	51.7	100	collagen trimer;protein complex;macromolecular complex;cellular_component;proteinaceous extracellular matrix;extracellular matrix;extracellular region;extracellular region part;extracellular matrix structural constituent;structural molecule activity;molecular_function;metal ion binding;cation binding;ion binding;binding;cartilage development;skeletal system development;system development;multicellular organism development;single-multicellular organism process;single-organism process;biological_process;multicellular organismal process;single-organism developmental process;developmental process;anatomical structure development;animal organ development;connective tissue development;tissue development;chondrocyte differentiation;cell differentiation;cellular developmental process;single-organism cellular process;cellular process;collagen fibril organization;protein complex subunit organization;macromolecular complex subunit organization;cellular component organization;cellular component organization or biogenesis;extracellular matrix organization;extracellular structure organization;supramolecular fiber organization;palate development;sensory perception of sound;sensory perception of mechanical stimulus;sensory perception;neurological system process;system process;skeletal system morphogenesis;animal organ morphogenesis;anatomical structure morphogenesis;soft palate development;tissue homeostasis;anatomical structure homeostasis;homeostatic process;regulation of biological quality;biological regulation;multicellular organismal homeostasis;cytoplasm;intracellular part;cell part;cell;intracellular;extracellular space;cell migration;cell motility;locomotion;movement of cell or subcellular component;localization of cell;localization;cochlea morphogenesis;inner ear morphogenesis;ear morphogenesis;ear development;sensory organ development;sensory organ morphogenesis;embryonic organ morphogenesis;embryonic organ development;embryo development;embryonic morphogenesis;inner ear development;cochlea development;establishment of planar polarity involved in neural tube closure;establishment of planar polarity of embryonic epithelium;establishment of planar polarity;morphogenesis of a polarized epithelium;morphogenesis of an epithelium;tissue morphogenesis;epithelium development;establishment of tissue polarity;neural tube closure;tube closure;tube formation;anatomical structure formation involved in morphogenesis;tube morphogenesis;tube development;primary neural tube formation;neural tube formation;neural tube development;nervous system development;chordate embryonic development;embryo development ending in birth or egg hatching;embryonic epithelial tube formation;morphogenesis of embryonic epithelium;epithelial tube formation;epithelial tube morphogenesis;inner ear receptor stereocilium organization;inner ear receptor cell development;inner ear receptor cell differentiation;mechanoreceptor differentiation;neuron differentiation;generation of neurons;neurogenesis;neuron development;cell development;cell projection organization;negative regulation of canonical Wnt signaling pathway;regulation of canonical Wnt signaling pathway;regulation of Wnt signaling pathway;regulation of signal transduction;regulation of response to stimulus;regulation of biological process;response to stimulus;regulation of cell communication;regulation of cellular process;cell communication;regulation of signaling;signaling;signal transduction;cellular response to stimulus;single organism signaling;Wnt signaling pathway;cell surface receptor signaling pathway involved in cell-cell signaling;cell surface receptor signaling pathway;cell-cell signaling;cell-cell signaling by wnt;canonical Wnt signaling pathway;negative regulation of Wnt signaling pathway;negative regulation of signal transduction;negative regulation of cell communication;negative regulation of cellular process;negative regulation of biological process;negative regulation of signaling;negative regulation of response to stimulus;ossification involved in bone remodeling;bone remodeling;tissue remodeling;ossification;positive regulation of osteoblast differentiation;regulation of osteoblast differentiation;regulation of cell differentiation;regulation of developmental process;regulation of ossification;regulation of multicellular organismal process;osteoblast differentiation;positive regulation of cell differentiation;positive regulation of developmental process;positive regulation of biological process;positive regulation of cellular process;positive regulation of ossification;positive regulation of multicellular organismal process;positive regulation of osteoblast proliferation;osteoblast proliferation;cell proliferation;regulation of osteoblast proliferation;regulation of cell proliferation;positive regulation of cell proliferation;positive regulation of protein binding;regulation of protein binding;regulation of binding;regulation of molecular function;positive regulation of binding;positive regulation of molecular function;Wnt signaling pathway, planar cell polarity pathway;regulation of establishment of planar polarity;regulation of morphogenesis of an epithelium;regulation of anatomical structure morphogenesis;regulation of organ morphogenesis;regulation of multicellular organismal development;non-canonical Wnt signaling pathway	GO:0005581;GO:0043234;GO:0032991;GO:0005575;GO:0005578;GO:0031012;GO:0005576;GO:0044421;GO:0005201;GO:0005198;GO:0003674;GO:0046872;GO:0043169;GO:0043167;GO:0005488;GO:0051216;GO:0001501;GO:0048731;GO:0007275;GO:0044707;GO:0044699;GO:0008150;GO:0032501;GO:0044767;GO:0032502;GO:0048856;GO:0048513;GO:0061448;GO:0009888;GO:0002062;GO:0030154;GO:0048869;GO:0044763;GO:0009987;GO:0030199;GO:0071822;GO:0043933;GO:0016043;GO:0071840;GO:0030198;GO:0043062;GO:0097435;GO:0060021;GO:0007605;GO:0050954;GO:0007600;GO:0050877;GO:0003008;GO:0048705;GO:0009887;GO:0009653;GO:0060023;GO:0001894;GO:0060249;GO:0042592;GO:0065008;GO:0065007;GO:0048871;GO:0005737;GO:0044424;GO:0044464;GO:0005623;GO:0005622;GO:0005615;GO:0016477;GO:0048870;GO:0040011;GO:0006928;GO:0051674;GO:0051179;GO:0090103;GO:0042472;GO:0042471;GO:0043583;GO:0007423;GO:0090596;GO:0048562;GO:0048568;GO:0009790;GO:0048598;GO:0048839;GO:0090102;GO:0090177;GO:0042249;GO:0001736;GO:0001738;GO:0002009;GO:0048729;GO:0060429;GO:0007164;GO:0001843;GO:0060606;GO:0035148;GO:0048646;GO:0035239;GO:0035295;GO:0014020;GO:0001841;GO:0021915;GO:0007399;GO:0043009;GO:0009792;GO:0001838;GO:0016331;GO:0072175;GO:0060562;GO:0060122;GO:0060119;GO:0060113;GO:0042490;GO:0030182;GO:0048699;GO:0022008;GO:0048666;GO:0048468;GO:0030030;GO:0090090;GO:0060828;GO:0030111;GO:0009966;GO:0048583;GO:0050789;GO:0050896;GO:0010646;GO:0050794;GO:0007154;GO:0023051;GO:0023052;GO:0007165;GO:0051716;GO:0044700;GO:0016055;GO:1905114;GO:0007166;GO:0007267;GO:0198738;GO:0060070;GO:0030178;GO:0009968;GO:0010648;GO:0048523;GO:0048519;GO:0023057;GO:0048585;GO:0043932;GO:0046849;GO:0048771;GO:0001503;GO:0045669;GO:0045667;GO:0045595;GO:0050793;GO:0030278;GO:0051239;GO:0001649;GO:0045597;GO:0051094;GO:0048518;GO:0048522;GO:0045778;GO:0051240;GO:0033690;GO:0033687;GO:0008283;GO:0033688;GO:0042127;GO:0008284;GO:0032092;GO:0043393;GO:0051098;GO:0065009;GO:0051099;GO:0044093;GO:0060071;GO:0090175;GO:1905330;GO:0022603;GO:2000027;GO:2000026;GO:0035567	2398	TRINITY_DN92768_c1_g2_i1;TRINITY_DN92768_c1_g2_i2;TRINITY_DN92768_c1_g2_i3;TRINITY_DN92768_c1_g2_i4;TRINITY_DN92768_c1_g2_i5;TRINITY_DN92768_c1_g2_i6;TRINITY_DN92768_c1_g2_i7;TRINITY_DN92768_c1_g2_i8;TRINITY_DN92768_c1_g2_i9	PF01391.15^Collagen^Collagen triple helix repeat (20 copies)^60-116^E:8.4e-10`PF01391.15^Collagen^Collagen triple helix repeat (20 copies)^88-146^E:3.2e-10;PF01391.15^Collagen^Collagen triple helix repeat (20 copies)^50-104^E:2.4e-09`PF01391.15^Collagen^Collagen triple helix repeat (20 copies)^77-135^E:3.7e-09;PF01391.15^Collagen^Collagen triple helix repeat (20 copies)^50-104^E:2.4e-09`PF01391.15^Collagen^Collagen triple helix repeat (20 copies)^77-135^E:3.7e-09;PF01391.15^Collagen^Collagen triple helix repeat (20 copies)^60-116^E:9e-10`PF01391.15^Collagen^Collagen triple helix repeat (20 copies)^88-146^E:8.3e-10;PF01391.15^Collagen^Collagen triple helix repeat (20 copies)^50-104^E:2.4e-09`PF01391.15^Collagen^Collagen triple helix repeat (20 copies)^77-135^E:3.7e-09;PF01391.15^Collagen^Collagen triple helix repeat (20 copies)^60-116^E:9e-10`PF01391.15^Collagen^Collagen triple helix repeat (20 copies)^88-146^E:8.3e-10;PF01391.15^Collagen^Collagen triple helix repeat (20 copies)^60-116^E:8.9e-10`PF01391.15^Collagen^Collagen triple helix repeat (20 copies)^88-146^E:8.2e-10;PF01391.15^Collagen^Collagen triple helix repeat (20 copies)^60-116^E:9e-10`PF01391.15^Collagen^Collagen triple helix repeat (20 copies)^88-146^E:8.3e-10;PF01391.15^Collagen^Collagen triple helix repeat (20 copies)^60-116^E:9e-10`PF01391.15^Collagen^Collagen triple helix repeat (20 copies)^88-146^E:8.3e-10	sigP:1^36^0.707^YES;sigP:1^25^0.811^YES;sigP:1^25^0.811^YES;sigP:1^36^0.707^YES;sigP:1^25^0.811^YES;sigP:1^36^0.707^YES;sigP:1^36^0.707^YES;sigP:1^36^0.704^YES;sigP:1^36^0.707^YES
TRINITY_DN71324_c0_g1	TRINITY_DN71324_c0_g1_i1;TRINITY_DN71324_c0_g1_i2;TRINITY_DN71324_c0_g1_i3;TRINITY_DN71324_c0_g1_i4	4	1176117834 ; hematopoietic prostaglandin D synthase-like [Orbicella faveolata] ; 48498 ; 211	-3.22215	2.01808e-27	-9.33177	45.42	45.5386	23.6981	46.6862	2.68758	5.85287	3.24035	3.33528	52.8551	52.9932	27.5774	54.3286	3.12753	6.81097	3.77078	3.88126	859.33	TRINITY_DN71324_c0_g1_i3	gi|1176117834|ref|XP_020630099.1|	1176117834 ; hematopoietic prostaglandin D synthase-like [Orbicella faveolata] ; 48498 ; 211	48498	species=Montastraea faveolata;genus=Montastraea;family=Montastraeidae;suborder=Faviina;order=Scleractinia;subclass=Hexacorallia;class=Anthozoa;phylum=Cnidaria;no rank=Eumetazoa;kingdom=Metazoa;no rank=Opisthokonta;superkingdom=Eukaryota;no rank=cellular organisms;no rank=root	159	61.006	1.4e-59	159	159	159	1226	211	38.9	75.4	structural constituent of eye lens;structural molecule activity;molecular_function;protein binding;binding;glutathione transferase activity;transferase activity, transferring alkyl or aryl (other than methyl) groups;transferase activity;catalytic activity	GO:0005212;GO:0005198;GO:0003674;GO:0005515;GO:0005488;GO:0004364;GO:0016765;GO:0016740;GO:0003824	22	TRINITY_DN71324_c0_g1_i1;TRINITY_DN71324_c0_g1_i3;TRINITY_DN71324_c0_g1_i4	PF02798.17^GST_N^Glutathione S-transferase, N-terminal domain^6-75^E:8.1e-09`PF14497.3^GST_C_3^Glutathione S-transferase, C-terminal domain^101-207^E:8.9e-22`PF00043.22^GST_C^Glutathione S-transferase, C-terminal domain^109-197^E:7.5e-07;PF14497.3^GST_C_3^Glutathione S-transferase, C-terminal domain^48-154^E:4e-22`PF00043.22^GST_C^Glutathione S-transferase, C-terminal domain^56-144^E:3.9e-07;PF02798.17^GST_N^Glutathione S-transferase, N-terminal domain^6-75^E:8.1e-09`PF14497.3^GST_C_3^Glutathione S-transferase, C-terminal domain^101-207^E:8.9e-22`PF00043.22^GST_C^Glutathione S-transferase, C-terminal domain^109-197^E:7.5e-07	.;.;.
TRINITY_DN104691_c1_g1	TRINITY_DN104691_c1_g1_i1;TRINITY_DN104691_c1_g1_i2;TRINITY_DN104691_c1_g1_i3;TRINITY_DN104691_c1_g1_i4	4	1176070450 ; protein Wnt-2b-A-like [Orbicella faveolata] ; 48498 ; 411	-3.64163	2.94994e-17	-12.4807	25.0065	14.2651	8.98233	5.38687	1.40221	0.337666	0.558681	0.575048	18.3874	10.4892	6.60475	3.96099	1.03106	0.248287	0.410801	0.422836	1359.98	TRINITY_DN104691_c1_g1_i4	gi|1176070450|ref|XP_020605098.1|	1176070450 ; protein Wnt-2b-A-like [Orbicella faveolata] ; 48498 ; 411	48498	species=Montastraea faveolata;genus=Montastraea;family=Montastraeidae;suborder=Faviina;order=Scleractinia;subclass=Hexacorallia;class=Anthozoa;phylum=Cnidaria;no rank=Eumetazoa;kingdom=Metazoa;no rank=Opisthokonta;superkingdom=Eukaryota;no rank=cellular organisms;no rank=root	318	71.698	8.07e-161	317	316	317	1944	411	48.8	77.1	cytoplasm;intracellular part;cell part;cellular_component;cell;intracellular;extracellular space;extracellular region part;extracellular region;plasma membrane;membrane;cell periphery;proteinaceous extracellular matrix;extracellular matrix;frizzled binding;G-protein coupled receptor binding;receptor binding;protein binding;binding;molecular_function;atrial cardiac muscle tissue morphogenesis;cardiac atrium morphogenesis;cardiac atrium development;cardiac chamber development;anatomical structure development;developmental process;biological_process;single-organism developmental process;single-organism process;heart development;circulatory system development;system development;multicellular organism development;single-multicellular organism process;multicellular organismal process;animal organ development;cardiac chamber morphogenesis;heart morphogenesis;animal organ morphogenesis;anatomical structure morphogenesis;cardiac muscle tissue morphogenesis;muscle tissue morphogenesis;muscle organ morphogenesis;muscle organ development;muscle structure development;tissue morphogenesis;tissue development;cardiac muscle tissue development;striated muscle tissue development;muscle tissue development;atrial cardiac muscle tissue development;canonical Wnt signaling pathway;Wnt signaling pathway;cell surface receptor signaling pathway involved in cell-cell signaling;cell surface receptor signaling pathway;signal transduction;cellular process;cellular response to stimulus;response to stimulus;single organism signaling;signaling;cell communication;regulation of cellular process;regulation of biological process;biological regulation;cell-cell signaling;single-organism cellular process;cell-cell signaling by wnt;cardiac epithelial to mesenchymal transition;epithelial to mesenchymal transition;mesenchymal cell differentiation;mesenchyme development;cell differentiation;cellular developmental process;cell fate commitment;cell proliferation in midbrain;midbrain development;brain development;central nervous system development;nervous system development;head development;neural precursor cell proliferation;cell proliferation;cellular response to transforming growth factor beta stimulus;cellular response to growth factor stimulus;response to growth factor;response to organic substance;response to chemical;cellular response to organic substance;cellular response to chemical stimulus;cellular response to endogenous stimulus;response to endogenous stimulus;response to transforming growth factor beta;labyrinthine layer blood vessel development;labyrinthine layer development;embryonic placenta development;developmental process involved in reproduction;reproduction;reproductive process;placenta development;single organism reproductive process;reproductive structure development;reproductive system development;embryonic organ development;embryo development;in utero embryonic development;chordate embryonic development;embryo development ending in birth or egg hatching;placenta blood vessel development;blood vessel development;vasculature development;cardiovascular system development;lung induction;positive regulation of branching involved in lung morphogenesis;regulation of branching involved in lung morphogenesis;regulation of morphogenesis of an epithelium;regulation of anatomical structure morphogenesis;regulation of developmental process;morphogenesis of an epithelium;epithelium development;regulation of morphogenesis of a branching structure;regulation of multicellular organismal process;morphogenesis of a branching structure;regulation of organ morphogenesis;regulation of multicellular organismal development;epithelial tube branching involved in lung morphogenesis;lung morphogenesis;lung development;respiratory tube development;tube development;respiratory system development;branching morphogenesis of an epithelial tube;tube morphogenesis;morphogenesis of a branching epithelium;epithelial tube morphogenesis;positive regulation of morphogenesis of an epithelium;positive regulation of developmental process;positive regulation of biological process;positive regulation of multicellular organismal process;positive regulation of embryonic development;regulation of embryonic development;lung field specification;primary lung bud formation;morphogenesis of an epithelial bud;morphogenesis of an epithelial fold;animal organ formation;anatomical structure formation involved in morphogenesis;morphogenesis of embryonic epithelium;embryonic morphogenesis;specification of animal organ identity;regionalization;pattern specification process;foregut regionalization;anterior/posterior pattern specification;organ induction;regulation of animal organ formation;developmental induction;mammary gland epithelium development;mammary gland development;gland development;neuron differentiation;generation of neurons;neurogenesis;positive regulation of canonical Wnt signaling pathway;regulation of canonical Wnt signaling pathway;regulation of Wnt signaling pathway;regulation of signal transduction;regulation of response to stimulus;regulation of cell communication;regulation of signaling;positive regulation of Wnt signaling pathway;positive regulation of signal transduction;positive regulation of cell communication;positive regulation of cellular process;positive regulation of signaling;positive regulation of response to stimulus;positive regulation of cardiac muscle cell proliferation;regulation of cardiac muscle cell proliferation;regulation of cell proliferation;regulation of cardiac muscle tissue growth;regulation of cardiac muscle tissue development;regulation of striated muscle tissue development;regulation of muscle organ development;regulation of muscle tissue development;regulation of heart growth;heart growth;organ growth;developmental growth;growth;regulation of organ growth;regulation of developmental growth;regulation of growth;cardiac muscle tissue growth;cardiac muscle cell proliferation;striated muscle cell proliferation;muscle cell proliferation;positive regulation of cell proliferation;positive regulation of cardiac muscle tissue growth;positive regulation of cardiac muscle tissue development;positive regulation of striated muscle tissue development;positive regulation of muscle organ development;positive regulation of muscle tissue development;positive regulation of heart growth;positive regulation of organ growth;positive regulation of developmental growth;positive regulation of growth;positive regulation of epithelial cell proliferation involved in lung morphogenesis;positive regulation of epithelial cell proliferation;epithelial cell proliferation;regulation of epithelial cell proliferation;regulation of epithelial cell proliferation involved in lung morphogenesis;epithelial cell proliferation involved in lung morphogenesis;lung epithelium development;positive regulation of fibroblast proliferation;regulation of fibroblast proliferation;fibroblast proliferation;positive regulation of mesenchymal cell proliferation;regulation of mesenchymal cell proliferation;mesenchymal cell proliferation;positive regulation of neurogenesis;positive regulation of nervous system development;regulation of nervous system development;regulation of neurogenesis;regulation of cell development;cell development;regulation of cell differentiation;positive regulation of cell development;positive regulation of cell differentiation;positive regulation of sequence-specific DNA binding transcription factor activity;positive regulation of molecular function;regulation of molecular function;regulation of sequence-specific DNA binding transcription factor activity;regulation of transcription, DNA-templated;regulation of cellular macromolecule biosynthetic process;cellular macromolecule biosynthetic process;cellular biosynthetic process;biosynthetic process;metabolic process;cellular metabolic process;cellular macromolecule metabolic process;macromolecule metabolic process;organic substance metabolic process;macromolecule biosynthetic process;organic substance biosynthetic process;regulation of macromolecule biosynthetic process;regulation of macromolecule metabolic process;regulation of metabolic process;regulation of biosynthetic process;regulation of cellular biosynthetic process;regulation of cellular metabolic process;transcription, DNA-templated;nucleic acid-templated transcription;RNA biosynthetic process;nucleobase-containing compound biosynthetic process;heterocycle biosynthetic process;heterocycle metabolic process;cellular nitrogen compound biosynthetic process;cellular nitrogen compound metabolic process;nitrogen compound metabolic process;organic cyclic compound biosynthetic process;organic cyclic compound metabolic process;nucleobase-containing compound metabolic process;cellular aromatic compound metabolic process;primary metabolic process;aromatic compound biosynthetic process;RNA metabolic process;nucleic acid metabolic process;gene expression;regulation of gene expression;regulation of nucleic acid-templated transcription;regulation of RNA biosynthetic process;regulation of RNA metabolic process;regulation of nucleobase-containing compound metabolic process;regulation of nitrogen compound metabolic process;regulation of primary metabolic process;positive regulation of transcription from RNA polymerase II promoter;regulation of transcription from RNA polymerase II promoter;transcription from RNA polymerase II promoter;positive regulation of transcription, DNA-templated;positive regulation of nucleic acid-templated transcription;positive regulation of RNA biosynthetic process;positive regulation of cellular biosynthetic process;positive regulation of biosynthetic process;positive regulation of metabolic process;positive regulation of cellular metabolic process;positive regulation of RNA metabolic process;positive regulation of nucleobase-containing compound metabolic process;positive regulation of nitrogen compound metabolic process;positive regulation of macromolecule metabolic process;positive regulation of macromolecule biosynthetic process;positive regulation of gene expression;positive regulation of cell migration;positive regulation of cell motility;cell motility;locomotion;movement of cell or subcellular component;localization of cell;localization;positive regulation of locomotion;regulation of locomotion;positive regulation of cellular component movement;regulation of cellular component movement;regulation of localization;regulation of cell motility;cell migration;regulation of cell migration;camera-type eye photoreceptor cell differentiation;retina morphogenesis in camera-type eye;retina development in camera-type eye;camera-type eye development;eye development;sensory organ development;camera-type eye morphogenesis;eye morphogenesis;sensory organ morphogenesis;neural retina development;eye photoreceptor cell differentiation;photoreceptor cell differentiation;cornea development in camera-type eye;embryonic camera-type eye formation;embryonic camera-type eye morphogenesis;embryonic camera-type eye development;embryonic eye morphogenesis;embryonic organ morphogenesis;embryonic forelimb morphogenesis;embryonic limb morphogenesis;embryonic appendage morphogenesis;appendage morphogenesis;appendage development;limb morphogenesis;limb development;forelimb morphogenesis;iris morphogenesis;lens development in camera-type eye;morphogenesis of an epithelial sheet;negative regulation of glial cell differentiation;glial cell differentiation;gliogenesis;negative regulation of gliogenesis;negative regulation of neurogenesis;negative regulation of nervous system development;negative regulation of developmental process;negative regulation of biological process;negative regulation of multicellular organismal process;negative regulation of cell development;negative regulation of cell differentiation;negative regulation of cellular process;regulation of gliogenesis;regulation of glial cell differentiation;negative regulation of neuron differentiation;regulation of neuron differentiation;positive regulation of fibroblast growth factor production;regulation of fibroblast growth factor production;regulation of cytokine production;cytokine production;fibroblast growth factor production;positive regulation of cytokine production;positive regulation of fibroblast growth factor receptor signaling pathway;regulation of fibroblast growth factor receptor signaling pathway;fibroblast growth factor receptor signaling pathway;transmembrane receptor protein tyrosine kinase signaling pathway;enzyme linked receptor protein signaling pathway;cellular response to fibroblast growth factor stimulus;response to fibroblast growth factor;regulation of cellular response to growth factor stimulus;retina layer formation	GO:0005737;GO:0044424;GO:0044464;GO:0005575;GO:0005623;GO:0005622;GO:0005615;GO:0044421;GO:0005576;GO:0005886;GO:0016020;GO:0071944;GO:0005578;GO:0031012;GO:0005109;GO:0001664;GO:0005102;GO:0005515;GO:0005488;GO:0003674;GO:0055009;GO:0003209;GO:0003230;GO:0003205;GO:0048856;GO:0032502;GO:0008150;GO:0044767;GO:0044699;GO:0007507;GO:0072359;GO:0048731;GO:0007275;GO:0044707;GO:0032501;GO:0048513;GO:0003206;GO:0003007;GO:0009887;GO:0009653;GO:0055008;GO:0060415;GO:0048644;GO:0007517;GO:0061061;GO:0048729;GO:0009888;GO:0048738;GO:0014706;GO:0060537;GO:0003228;GO:0060070;GO:0016055;GO:1905114;GO:0007166;GO:0007165;GO:0009987;GO:0051716;GO:0050896;GO:0044700;GO:0023052;GO:0007154;GO:0050794;GO:0050789;GO:0065007;GO:0007267;GO:0044763;GO:0198738;GO:0060317;GO:0001837;GO:0048762;GO:0060485;GO:0030154;GO:0048869;GO:0045165;GO:0033278;GO:0030901;GO:0007420;GO:0007417;GO:0007399;GO:0060322;GO:0061351;GO:0008283;GO:0071560;GO:0071363;GO:0070848;GO:0010033;GO:0042221;GO:0071310;GO:0070887;GO:0071495;GO:0009719;GO:0071559;GO:0060716;GO:0060711;GO:0001892;GO:0003006;GO:0000003;GO:0022414;GO:0001890;GO:0044702;GO:0048608;GO:0061458;GO:0048568;GO:0009790;GO:0001701;GO:0043009;GO:0009792;GO:0060674;GO:0001568;GO:0001944;GO:0072358;GO:0060492;GO:0061047;GO:0061046;GO:1905330;GO:0022603;GO:0050793;GO:0002009;GO:0060429;GO:0060688;GO:0051239;GO:0001763;GO:2000027;GO:2000026;GO:0060441;GO:0060425;GO:0030324;GO:0030323;GO:0035295;GO:0060541;GO:0048754;GO:0035239;GO:0061138;GO:0060562;GO:1905332;GO:0051094;GO:0048518;GO:0051240;GO:0040019;GO:0045995;GO:0060424;GO:0060431;GO:0060572;GO:0060571;GO:0048645;GO:0048646;GO:0016331;GO:0048598;GO:0010092;GO:0003002;GO:0007389;GO:0060423;GO:0009952;GO:0001759;GO:0003156;GO:0031128;GO:0061180;GO:0030879;GO:0048732;GO:0030182;GO:0048699;GO:0022008;GO:0090263;GO:0060828;GO:0030111;GO:0009966;GO:0048583;GO:0010646;GO:0023051;GO:0030177;GO:0009967;GO:0010647;GO:0048522;GO:0023056;GO:0048584;GO:0060045;GO:0060043;GO:0042127;GO:0055021;GO:0055024;GO:0016202;GO:0048634;GO:1901861;GO:0060420;GO:0060419;GO:0035265;GO:0048589;GO:0040007;GO:0046620;GO:0048638;GO:0040008;GO:0055017;GO:0060038;GO:0014855;GO:0033002;GO:0008284;GO:0055023;GO:0055025;GO:0045844;GO:0048636;GO:1901863;GO:0060421;GO:0046622;GO:0048639;GO:0045927;GO:0060501;GO:0050679;GO:0050673;GO:0050678;GO:2000794;GO:0060502;GO:0060428;GO:0048146;GO:0048145;GO:0048144;GO:0002053;GO:0010464;GO:0010463;GO:0050769;GO:0051962;GO:0051960;GO:0050767;GO:0060284;GO:0048468;GO:0045595;GO:0010720;GO:0045597;GO:0051091;GO:0044093;GO:0065009;GO:0051090;GO:0006355;GO:2000112;GO:0034645;GO:0044249;GO:0009058;GO:0008152;GO:0044237;GO:0044260;GO:0043170;GO:0071704;GO:0009059;GO:1901576;GO:0010556;GO:0060255;GO:0019222;GO:0009889;GO:0031326;GO:0031323;GO:0006351;GO:0097659;GO:0032774;GO:0034654;GO:0018130;GO:0046483;GO:0044271;GO:0034641;GO:0006807;GO:1901362;GO:1901360;GO:0006139;GO:0006725;GO:0044238;GO:0019438;GO:0016070;GO:0090304;GO:0010467;GO:0010468;GO:1903506;GO:2001141;GO:0051252;GO:0019219;GO:0051171;GO:0080090;GO:0045944;GO:0006357;GO:0006366;GO:0045893;GO:1903508;GO:1902680;GO:0031328;GO:0009891;GO:0009893;GO:0031325;GO:0051254;GO:0045935;GO:0051173;GO:0010604;GO:0010557;GO:0010628;GO:0030335;GO:2000147;GO:0048870;GO:0040011;GO:0006928;GO:0051674;GO:0051179;GO:0040017;GO:0040012;GO:0051272;GO:0051270;GO:0032879;GO:2000145;GO:0016477;GO:0030334;GO:0060219;GO:0060042;GO:0060041;GO:0043010;GO:0001654;GO:0007423;GO:0048593;GO:0048592;GO:0090596;GO:0003407;GO:0001754;GO:0046530;GO:0061303;GO:0060900;GO:0048596;GO:0031076;GO:0048048;GO:0048562;GO:0035115;GO:0030326;GO:0035113;GO:0035107;GO:0048736;GO:0035108;GO:0060173;GO:0035136;GO:0061072;GO:0002088;GO:0002011;GO:0045686;GO:0010001;GO:0042063;GO:0014014;GO:0050768;GO:0051961;GO:0051093;GO:0048519;GO:0051241;GO:0010721;GO:0045596;GO:0048523;GO:0014013;GO:0045685;GO:0045665;GO:0045664;GO:0090271;GO:0090270;GO:0001817;GO:0001816;GO:0090269;GO:0001819;GO:0045743;GO:0040036;GO:0008543;GO:0007169;GO:0007167;GO:0044344;GO:0071774;GO:0090287;GO:0010842	1664	TRINITY_DN104691_c1_g1_i1;TRINITY_DN104691_c1_g1_i2;TRINITY_DN104691_c1_g1_i3;TRINITY_DN104691_c1_g1_i4	PF00110.16^wnt^wnt family^1-165^E:1.6e-59;PF00110.16^wnt^wnt family^1-127^E:1e-41;PF00110.16^wnt^wnt family^44-345^E:3.1e-108;PF00110.16^wnt^wnt family^15-316^E:2.3e-108	.;.;sigP:1^25^0.547^YES;.
TRINITY_DN91818_c0_g1	TRINITY_DN91818_c0_g1_i1;TRINITY_DN91818_c0_g1_i2;TRINITY_DN91818_c0_g1_i3;TRINITY_DN91818_c0_g1_i4;TRINITY_DN91818_c0_g1_i5;TRINITY_DN91818_c0_g1_i6;TRINITY_DN91818_c0_g1_i7;TRINITY_DN91818_c0_g1_i8;TRINITY_DN91818_c0_g1_i9;TRINITY_DN91818_c0_g1_i10;TRINITY_DN91818_c0_g1_i11;TRINITY_DN91818_c0_g1_i12;TRINITY_DN91818_c0_g1_i13	13	1176112754 ; uncharacterized protein LOC110064671 isoform X4 [Orbicella faveolata] ; 48498 ; 1363	-4.0194	2.32393e-23	-16.2166	13.2688	21.3977	17.0091	50.7263	1.16851	0.562776	1.2291	1.03509	2.80114	4.51722	3.59076	10.7087	0.246682	0.118807	0.259472	0.218515	4736.91	TRINITY_DN91818_c0_g1_i2	gi|1176112754|ref|XP_020627417.1|	1176112754 ; uncharacterized protein LOC110064671 isoform X4 [Orbicella faveolata] ; 48498 ; 1363	48498	species=Montastraea faveolata;genus=Montastraea;family=Montastraeidae;suborder=Faviina;order=Scleractinia;subclass=Hexacorallia;class=Anthozoa;phylum=Cnidaria;no rank=Eumetazoa;kingdom=Metazoa;no rank=Opisthokonta;superkingdom=Eukaryota;no rank=cellular organisms;no rank=root	1334;845;434	81.409;39.408;36.636	0.0;8.22e-178;4.64e-65	1340	1332	1340	6956	1363	57.4	98.3	axon;neuron projection;cell projection;cell part;cellular_component;cell;neuron part;cell junction;dendrite;somatodendritic compartment;integral component of plasma membrane;intrinsic component of plasma membrane;plasma membrane;membrane;cell periphery;intrinsic component of membrane;membrane part;plasma membrane part;integral component of membrane;intracellular;presynaptic membrane;presynapse;synapse;synapse part;synaptic membrane;plasma membrane region;calcium channel regulator activity;ion channel regulator activity;channel regulator activity;molecular function regulator;molecular_function;group II metabotropic glutamate receptor activity;adenylate cyclase inhibiting G-protein coupled glutamate receptor activity;G-protein coupled glutamate receptor activity;glutamate receptor activity;transmembrane signaling receptor activity;signaling receptor activity;receptor activity;molecular transducer activity;signal transducer activity;transmembrane receptor activity;G-protein coupled receptor activity;glutamate secretion;secretion by cell;single-organism cellular process;cellular process;biological_process;single-organism process;secretion;single-organism transport;transport;establishment of localization;localization;single-organism localization;dicarboxylic acid transport;carboxylic acid transport;organic anion transport;organic substance transport;anion transport;ion transport;organic acid transport;acid secretion;amino acid transport;nitrogen compound transport;regulation of neurotransmitter secretion;regulation of secretion by cell;regulation of secretion;regulation of transport;regulation of localization;regulation of biological process;biological regulation;regulation of cellular process;neurotransmitter secretion;regulation of neurotransmitter levels;regulation of biological quality;neurotransmitter transport;establishment of localization in cell;cellular localization;signal release from synapse;signal release;cell-cell signaling;single organism signaling;signaling;cell communication;synaptic signaling;chemical synaptic transmission;anterograde trans-synaptic signaling;trans-synaptic signaling;presynaptic process involved in chemical synaptic transmission;modulation of synaptic transmission;regulation of cell communication;regulation of signaling;regulation of cellular localization;regulation of neurotransmitter transport;regulation of synaptic transmission, glutamatergic;synaptic transmission, glutamatergic;neuron-neuron synaptic transmission;dendritic spine;cell projection part;neuron spine;postsynapse;postsynaptic density;asymmetric synapse;neuron to neuron synapse;postsynaptic specialization;organelle;postsynaptic membrane;presynaptic active zone;adenylate cyclase-inhibiting G-protein coupled glutamate receptor signaling pathway;adenylate cyclase-inhibiting G-protein coupled receptor signaling pathway;adenylate cyclase-modulating G-protein coupled receptor signaling pathway;G-protein coupled receptor signaling pathway, coupled to cyclic nucleotide second messenger;G-protein coupled receptor signaling pathway;signal transduction;cellular response to stimulus;response to stimulus;G-protein coupled glutamate receptor signaling pathway;glutamate receptor signaling pathway;cell surface receptor signaling pathway;regulation of sensory perception of pain;sensory perception of pain;sensory perception;neurological system process;system process;multicellular organismal process;regulation of sensory perception;regulation of neurological system process;regulation of system process;regulation of multicellular organismal process;apical plasma membrane;apical part of cell;axon terminus;neuron projection terminus;basolateral plasma membrane;cell surface;cytoplasm;intracellular part;neuronal cell body;cell body;nucleus;intracellular membrane-bounded organelle;membrane-bounded organelle;intracellular organelle;calcium ion binding;metal ion binding;cation binding;ion binding;binding;drug binding;integrin binding;cell adhesion molecule binding;protein binding;protein complex binding;macromolecular complex binding;receptor binding;ion channel binding;magnesium ion binding;polyamine binding;protein kinase binding;kinase binding;enzyme binding;apoptotic process;programmed cell death;cell death;branching morphogenesis of an epithelial tube;tube morphogenesis;tube development;multicellular organism development;single-multicellular organism process;single-organism developmental process;developmental process;anatomical structure development;anatomical structure morphogenesis;morphogenesis of a branching epithelium;morphogenesis of an epithelium;tissue morphogenesis;tissue development;epithelium development;morphogenesis of a branching structure;epithelial tube morphogenesis;calcium ion transport;divalent metal ion transport;divalent inorganic cation transport;cation transport;metal ion transport;cellular calcium ion homeostasis;cellular divalent inorganic cation homeostasis;cellular cation homeostasis;cation homeostasis;ion homeostasis;chemical homeostasis;homeostatic process;cellular ion homeostasis;cellular chemical homeostasis;cellular homeostasis;divalent inorganic cation homeostasis;inorganic ion homeostasis;cellular metal ion homeostasis;metal ion homeostasis;calcium ion homeostasis;cellular response to glucose stimulus;response to glucose;response to hexose;response to monosaccharide;response to carbohydrate;response to organic substance;response to chemical;response to oxygen-containing compound;cellular response to hexose stimulus;cellular response to monosaccharide stimulus;cellular response to carbohydrate stimulus;cellular response to organic substance;cellular response to chemical stimulus;cellular response to oxygen-containing compound;cellular glucose homeostasis;glucose homeostasis;carbohydrate homeostasis;cellular response to hepatocyte growth factor stimulus;cellular response to growth factor stimulus;response to growth factor;response to hepatocyte growth factor;cellular response to hypoxia;response to hypoxia;response to stress;response to decreased oxygen levels;response to oxygen levels;response to abiotic stimulus;cellular response to stress;cellular response to decreased oxygen levels;cellular response to oxygen levels;cellular response to low-density lipoprotein particle stimulus;cellular response to lipoprotein particle stimulus;cellular response to endogenous stimulus;response to endogenous stimulus;response to lipoprotein particle;response to low-density lipoprotein particle;cellular response to peptide;response to peptide;response to organonitrogen compound;response to nitrogen compound;cellular response to organonitrogen compound;cellular response to nitrogen compound;cellular response to vitamin D;response to vitamin D;response to vitamin;response to nutrient;response to nutrient levels;response to extracellular stimulus;response to external stimulus;response to lipid;response to organic cyclic compound;cellular response to lipid;cellular response to organic cyclic compound;cellular response to vitamin;cellular response to nutrient;cellular response to nutrient levels;cellular response to extracellular stimulus;cellular response to external stimulus;fat pad development;adipose tissue development;connective tissue development;animal organ development;system development;JNK cascade;stress-activated MAPK cascade;MAPK cascade;signal transduction by protein phosphorylation;single-organism metabolic process;metabolic process;protein phosphorylation;cellular protein modification process;cellular protein metabolic process;protein metabolic process;macromolecule metabolic process;organic substance metabolic process;primary metabolic process;cellular macromolecule metabolic process;cellular metabolic process;protein modification process;macromolecule modification;phosphorylation;phosphate-containing compound metabolic process;phosphorus metabolic process;intracellular signal transduction;stress-activated protein kinase signaling cascade;ossification;phospholipase C-activating G-protein coupled receptor signaling pathway;positive regulation of ATPase activity;regulation of ATPase activity;regulation of hydrolase activity;regulation of catalytic activity;regulation of molecular function;positive regulation of hydrolase activity;positive regulation of catalytic activity;positive regulation of molecular function;positive regulation of calcium ion import;regulation of calcium ion import;regulation of calcium ion transport;regulation of metal ion transport;regulation of ion transport;calcium ion import;positive regulation of calcium ion transport;positive regulation of ion transport;positive regulation of transport;positive regulation of biological process;positive regulation of cell proliferation;cell proliferation;regulation of cell proliferation;positive regulation of cellular process;positive regulation of gene expression;regulation of gene expression;regulation of macromolecule metabolic process;regulation of metabolic process;gene expression;positive regulation of macromolecule metabolic process;positive regulation of metabolic process;positive regulation of insulin secretion;regulation of insulin secretion;insulin secretion;protein secretion;protein transport;establishment of protein localization;protein localization;macromolecule localization;peptide transport;amide transport;peptide secretion;peptide hormone secretion;hormone secretion;hormone transport;regulation of hormone levels;regulation of peptide hormone secretion;regulation of peptide secretion;regulation of peptide transport;regulation of hormone secretion;regulation of protein secretion;regulation of protein transport;regulation of establishment of protein localization;regulation of protein localization;positive regulation of protein secretion;positive regulation of peptide secretion;positive regulation of secretion;positive regulation of secretion by cell;positive regulation of protein transport;positive regulation of establishment of protein localization;positive regulation of peptide hormone secretion;positive regulation of hormone secretion;positive regulation of cell communication;positive regulation of signaling;positive regulation of positive chemotaxis;regulation of positive chemotaxis;regulation of chemotaxis;regulation of response to external stimulus;regulation of response to stimulus;regulation of locomotion;locomotion;chemotaxis;taxis;positive chemotaxis;positive regulation of chemotaxis;positive regulation of response to external stimulus;positive regulation of response to stimulus;positive regulation of locomotion;positive regulation of vasoconstriction;positive regulation of blood circulation;positive regulation of multicellular organismal process;blood circulation;circulatory system process;regulation of blood circulation;vasoconstriction;negative regulation of blood vessel diameter;regulation of blood vessel diameter;regulation of blood vessel size;vascular process in circulatory system;regulation of tube size;regulation of anatomical structure size;regulation of tube diameter;regulation of vasoconstriction;response to calcium ion;response to metal ion;response to inorganic substance;response to fibroblast growth factor;response to ischemia;vasodilation;positive regulation of blood vessel diameter	GO:0030424;GO:0043005;GO:0042995;GO:0044464;GO:0005575;GO:0005623;GO:0097458;GO:0030054;GO:0030425;GO:0036477;GO:0005887;GO:0031226;GO:0005886;GO:0016020;GO:0071944;GO:0031224;GO:0044425;GO:0044459;GO:0016021;GO:0005622;GO:0042734;GO:0098793;GO:0045202;GO:0044456;GO:0097060;GO:0098590;GO:0005246;GO:0099106;GO:0016247;GO:0098772;GO:0003674;GO:0001641;GO:0001640;GO:0098988;GO:0008066;GO:0004888;GO:0038023;GO:0004872;GO:0060089;GO:0004871;GO:0099600;GO:0004930;GO:0014047;GO:0032940;GO:0044763;GO:0009987;GO:0008150;GO:0044699;GO:0046903;GO:0044765;GO:0006810;GO:0051234;GO:0051179;GO:1902578;GO:0006835;GO:0046942;GO:0015711;GO:0071702;GO:0006820;GO:0006811;GO:0015849;GO:0046717;GO:0006865;GO:0071705;GO:0046928;GO:1903530;GO:0051046;GO:0051049;GO:0032879;GO:0050789;GO:0065007;GO:0050794;GO:0007269;GO:0001505;GO:0065008;GO:0006836;GO:0051649;GO:0051641;GO:0099643;GO:0023061;GO:0007267;GO:0044700;GO:0023052;GO:0007154;GO:0099536;GO:0007268;GO:0098916;GO:0099537;GO:0099531;GO:0050804;GO:0010646;GO:0023051;GO:0060341;GO:0051588;GO:0051966;GO:0035249;GO:0007270;GO:0043197;GO:0044463;GO:0044309;GO:0098794;GO:0014069;GO:0032279;GO:0098984;GO:0099572;GO:0043226;GO:0045211;GO:0048786;GO:0007196;GO:0007193;GO:0007188;GO:0007187;GO:0007186;GO:0007165;GO:0051716;GO:0050896;GO:0007216;GO:0007215;GO:0007166;GO:0051930;GO:0019233;GO:0007600;GO:0050877;GO:0003008;GO:0032501;GO:0051931;GO:0031644;GO:0044057;GO:0051239;GO:0016324;GO:0045177;GO:0043679;GO:0044306;GO:0016323;GO:0009986;GO:0005737;GO:0044424;GO:0043025;GO:0044297;GO:0005634;GO:0043231;GO:0043227;GO:0043229;GO:0005509;GO:0046872;GO:0043169;GO:0043167;GO:0005488;GO:0008144;GO:0005178;GO:0050839;GO:0005515;GO:0032403;GO:0044877;GO:0005102;GO:0044325;GO:0000287;GO:0019808;GO:0019901;GO:0019900;GO:0019899;GO:0006915;GO:0012501;GO:0008219;GO:0048754;GO:0035239;GO:0035295;GO:0007275;GO:0044707;GO:0044767;GO:0032502;GO:0048856;GO:0009653;GO:0061138;GO:0002009;GO:0048729;GO:0009888;GO:0060429;GO:0001763;GO:0060562;GO:0006816;GO:0070838;GO:0072511;GO:0006812;GO:0030001;GO:0006874;GO:0072503;GO:0030003;GO:0055080;GO:0050801;GO:0048878;GO:0042592;GO:0006873;GO:0055082;GO:0019725;GO:0072507;GO:0098771;GO:0006875;GO:0055065;GO:0055074;GO:0071333;GO:0009749;GO:0009746;GO:0034284;GO:0009743;GO:0010033;GO:0042221;GO:1901700;GO:0071331;GO:0071326;GO:0071322;GO:0071310;GO:0070887;GO:1901701;GO:0001678;GO:0042593;GO:0033500;GO:0035729;GO:0071363;GO:0070848;GO:0035728;GO:0071456;GO:0001666;GO:0006950;GO:0036293;GO:0070482;GO:0009628;GO:0033554;GO:0036294;GO:0071453;GO:0071404;GO:0071402;GO:0071495;GO:0009719;GO:0055094;GO:0055098;GO:1901653;GO:1901652;GO:0010243;GO:1901698;GO:0071417;GO:1901699;GO:0071305;GO:0033280;GO:0033273;GO:0007584;GO:0031667;GO:0009991;GO:0009605;GO:0033993;GO:0014070;GO:0071396;GO:0071407;GO:0071295;GO:0031670;GO:0031669;GO:0031668;GO:0071496;GO:0060613;GO:0060612;GO:0061448;GO:0048513;GO:0048731;GO:0007254;GO:0051403;GO:0000165;GO:0023014;GO:0044710;GO:0008152;GO:0006468;GO:0006464;GO:0044267;GO:0019538;GO:0043170;GO:0071704;GO:0044238;GO:0044260;GO:0044237;GO:0036211;GO:0043412;GO:0016310;GO:0006796;GO:0006793;GO:0035556;GO:0031098;GO:0001503;GO:0007200;GO:0032781;GO:0043462;GO:0051336;GO:0050790;GO:0065009;GO:0051345;GO:0043085;GO:0044093;GO:0090280;GO:0090279;GO:0051924;GO:0010959;GO:0043269;GO:0070509;GO:0051928;GO:0043270;GO:0051050;GO:0048518;GO:0008284;GO:0008283;GO:0042127;GO:0048522;GO:0010628;GO:0010468;GO:0060255;GO:0019222;GO:0010467;GO:0010604;GO:0009893;GO:0032024;GO:0050796;GO:0030073;GO:0009306;GO:0015031;GO:0045184;GO:0008104;GO:0033036;GO:0015833;GO:0042886;GO:0002790;GO:0030072;GO:0046879;GO:0009914;GO:0010817;GO:0090276;GO:0002791;GO:0090087;GO:0046883;GO:0050708;GO:0051223;GO:0070201;GO:0032880;GO:0050714;GO:0002793;GO:0051047;GO:1903532;GO:0051222;GO:1904951;GO:0090277;GO:0046887;GO:0010647;GO:0023056;GO:0050927;GO:0050926;GO:0050920;GO:0032101;GO:0048583;GO:0040012;GO:0040011;GO:0006935;GO:0042330;GO:0050918;GO:0050921;GO:0032103;GO:0048584;GO:0040017;GO:0045907;GO:1903524;GO:0051240;GO:0008015;GO:0003013;GO:1903522;GO:0042310;GO:0097756;GO:0097746;GO:0050880;GO:0003018;GO:0035150;GO:0090066;GO:0035296;GO:0019229;GO:0051592;GO:0010038;GO:0010035;GO:0071774;GO:0002931;GO:0042311;GO:0097755	1337	TRINITY_DN91818_c0_g1_i2;TRINITY_DN91818_c0_g1_i5;TRINITY_DN91818_c0_g1_i8;TRINITY_DN91818_c0_g1_i11;TRINITY_DN91818_c0_g1_i12;TRINITY_DN91818_c0_g1_i13	PF01094.25^ANF_receptor^Receptor family ligand binding region^49-373^E:4.3e-45`PF13458.3^Peripla_BP_6^Periplasmic binding protein^49-286^E:1.1e-09`PF13458.3^Peripla_BP_6^Periplasmic binding protein^447-707^E:5.7e-16`PF01094.25^ANF_receptor^Receptor family ligand binding region^469-827^E:4e-51`PF13458.3^Peripla_BP_6^Periplasmic binding protein^865-1203^E:3.8e-20`PF01094.25^ANF_receptor^Receptor family ligand binding region^887-1234^E:5.7e-58;PF01094.25^ANF_receptor^Receptor family ligand binding region^2-91^E:3.5e-24;PF13458.3^Peripla_BP_6^Periplasmic binding protein^50-311^E:4.5e-14`PF01094.25^ANF_receptor^Receptor family ligand binding region^73-398^E:3.5e-45`PF13458.3^Peripla_BP_6^Periplasmic binding protein^472-732^E:5.9e-16`PF01094.25^ANF_receptor^Receptor family ligand binding region^494-852^E:4.1e-51`PF13458.3^Peripla_BP_6^Periplasmic binding protein^890-1228^E:3.9e-20`PF01094.25^ANF_receptor^Receptor family ligand binding region^912-1259^E:5.9e-58;PF01094.25^ANF_receptor^Receptor family ligand binding region^3-289^E:2e-40`PF13458.3^Peripla_BP_6^Periplasmic binding protein^3-169^E:8e-08;PF01094.25^ANF_receptor^Receptor family ligand binding region^49-373^E:4.3e-45`PF13458.3^Peripla_BP_6^Periplasmic binding protein^49-286^E:1.1e-09`PF13458.3^Peripla_BP_6^Periplasmic binding protein^447-707^E:5.7e-16`PF01094.25^ANF_receptor^Receptor family ligand binding region^469-827^E:4e-51`PF13458.3^Peripla_BP_6^Periplasmic binding protein^865-1203^E:3.8e-20`PF01094.25^ANF_receptor^Receptor family ligand binding region^887-1234^E:5.7e-58;PF01094.25^ANF_receptor^Receptor family ligand binding region^2-245^E:1.5e-38`PF13458.3^Peripla_BP_6^Periplasmic binding protein^319-579^E:2.2e-16`PF01094.25^ANF_receptor^Receptor family ligand binding region^341-699^E:1.5e-51	.;.;.;.;.;.
TRINITY_DN72904_c0_g1	TRINITY_DN72904_c0_g1_i1;TRINITY_DN72904_c0_g1_i2	2	1176065366 ; uncharacterized protein LOC110041903 [Orbicella faveolata] ; 48498 ; 374	-4.13094	8.10174e-11	-17.5202	0	13.7165	0.382227	8.5292	0	0	0	0	0	6.99106	0.194815	4.3472	0	0	0	0	1962	TRINITY_DN72904_c0_g1_i1	gi|1176065366|ref|XP_020602890.1|	1176065366 ; uncharacterized protein LOC110041903 [Orbicella faveolata] ; 48498 ; 374	48498	species=Montastraea faveolata;genus=Montastraea;family=Montastraeidae;suborder=Faviina;order=Scleractinia;subclass=Hexacorallia;class=Anthozoa;phylum=Cnidaria;no rank=Eumetazoa;kingdom=Metazoa;no rank=Opisthokonta;superkingdom=Eukaryota;no rank=cellular organisms;no rank=root	374	62.834	2.81e-167	374	365	374	2160	374	50.7	100	NA	NA	NA	TRINITY_DN72904_c0_g1_i1;TRINITY_DN72904_c0_g1_i2	.;.	sigP:1^20^0.937^YES;sigP:1^20^0.937^YES
TRINITY_DN94173_c2_g3	TRINITY_DN94173_c2_g3_i1;TRINITY_DN94173_c2_g3_i2;TRINITY_DN94173_c2_g3_i3;TRINITY_DN94173_c2_g3_i4;TRINITY_DN94173_c2_g3_i5;TRINITY_DN94173_c2_g3_i6;TRINITY_DN94173_c2_g3_i7;TRINITY_DN94173_c2_g3_i8;TRINITY_DN94173_c2_g3_i9	9	1005468988 ; PREDICTED: coadhesin-like isoform X3 [Acropora digitifera] ; 70779 ; 304	-4.73406	9.12827e-25	-26.613	27.303	34.0168	16.0535	62.6223	0.233702	0.337666	1.34083	0.805068	16.6725	20.7722	9.80302	38.2401	0.142709	0.206194	0.818775	0.491611	1637.61	TRINITY_DN94173_c2_g3_i2	gi|1005468988|ref|XP_015771412.1|	1005468988 ; PREDICTED: coadhesin-like isoform X3 [Acropora digitifera] ; 70779 ; 304	70779	species=Acropora digitifera;genus=Acropora;family=Acroporidae;suborder=Astrocoeniina;order=Scleractinia;subclass=Hexacorallia;class=Anthozoa;phylum=Cnidaria;no rank=Eumetazoa;kingdom=Metazoa;no rank=Opisthokonta;superkingdom=Eukaryota;no rank=cellular organisms;no rank=root	195	51.282	7.17e-56	182	195	182	1707	304	34.3	59.9	integral component of membrane;intrinsic component of membrane;membrane part;cellular_component;membrane;calcium ion binding;metal ion binding;cation binding;ion binding;binding;molecular_function;cell-matrix adhesion;cell-substrate adhesion;cell adhesion;biological adhesion;biological_process;cell junction;neuron projection;cell projection;cell part;cell;neuron part;plasma membrane;cell periphery;synapse;netrin receptor activity;transmembrane signaling receptor activity;signaling receptor activity;receptor activity;molecular transducer activity;signal transducer activity;transmembrane receptor activity;anterior/posterior axon guidance;axon guidance;neuron projection guidance;movement of cell or subcellular component;single-organism cellular process;cellular process;single-organism process;neuron projection morphogenesis;neuron projection development;cell projection organization;cellular component organization;cellular component organization or biogenesis;neuron development;cell development;anatomical structure development;developmental process;cell differentiation;cellular developmental process;single-organism developmental process;neuron differentiation;generation of neurons;neurogenesis;nervous system development;system development;multicellular organism development;single-multicellular organism process;multicellular organismal process;cell projection morphogenesis;cell part morphogenesis;cellular component morphogenesis;anatomical structure morphogenesis;cell morphogenesis;chemotaxis;taxis;locomotion;response to external stimulus;response to stimulus;response to chemical;axonogenesis;cell morphogenesis involved in neuron differentiation;cell morphogenesis involved in differentiation;axon development;apoptotic process;programmed cell death;cell death;brain development;central nervous system development;animal organ development;head development;netrin-activated signaling pathway;cell surface receptor signaling pathway;signal transduction;cellular response to stimulus;single organism signaling;signaling;cell communication;regulation of cellular process;regulation of biological process;biological regulation;positive regulation of apoptotic process;regulation of apoptotic process;regulation of programmed cell death;regulation of cell death;positive regulation of programmed cell death;positive regulation of cell death;positive regulation of cellular process;positive regulation of biological process;regulation of cell migration;regulation of cell motility;regulation of locomotion;regulation of cellular component movement;regulation of localization;localization;cell motility;localization of cell;cell migration	GO:0016021;GO:0031224;GO:0044425;GO:0005575;GO:0016020;GO:0005509;GO:0046872;GO:0043169;GO:0043167;GO:0005488;GO:0003674;GO:0007160;GO:0031589;GO:0007155;GO:0022610;GO:0008150;GO:0030054;GO:0043005;GO:0042995;GO:0044464;GO:0005623;GO:0097458;GO:0005886;GO:0071944;GO:0045202;GO:0005042;GO:0004888;GO:0038023;GO:0004872;GO:0060089;GO:0004871;GO:0099600;GO:0033564;GO:0007411;GO:0097485;GO:0006928;GO:0044763;GO:0009987;GO:0044699;GO:0048812;GO:0031175;GO:0030030;GO:0016043;GO:0071840;GO:0048666;GO:0048468;GO:0048856;GO:0032502;GO:0030154;GO:0048869;GO:0044767;GO:0030182;GO:0048699;GO:0022008;GO:0007399;GO:0048731;GO:0007275;GO:0044707;GO:0032501;GO:0048858;GO:0032990;GO:0032989;GO:0009653;GO:0000902;GO:0006935;GO:0042330;GO:0040011;GO:0009605;GO:0050896;GO:0042221;GO:0007409;GO:0048667;GO:0000904;GO:0061564;GO:0006915;GO:0012501;GO:0008219;GO:0007420;GO:0007417;GO:0048513;GO:0060322;GO:0038007;GO:0007166;GO:0007165;GO:0051716;GO:0044700;GO:0023052;GO:0007154;GO:0050794;GO:0050789;GO:0065007;GO:0043065;GO:0042981;GO:0043067;GO:0010941;GO:0043068;GO:0010942;GO:0048522;GO:0048518;GO:0030334;GO:2000145;GO:0040012;GO:0051270;GO:0032879;GO:0051179;GO:0048870;GO:0051674;GO:0016477	264	TRINITY_DN94173_c2_g3_i1;TRINITY_DN94173_c2_g3_i2;TRINITY_DN94173_c2_g3_i4;TRINITY_DN94173_c2_g3_i5;TRINITY_DN94173_c2_g3_i9	PF00754.22^F5_F8_type_C^F5/8 type C domain^53-163^E:4.6e-14`PF00090.16^TSP_1^Thrombospondin type 1 domain^175-224^E:2.1e-10`PF00090.16^TSP_1^Thrombospondin type 1 domain^231-283^E:5e-08;PF00090.16^TSP_1^Thrombospondin type 1 domain^51-100^E:1.1e-10`PF00090.16^TSP_1^Thrombospondin type 1 domain^107-159^E:2.5e-08;PF00754.22^F5_F8_type_C^F5/8 type C domain^53-163^E:3.8e-14`PF00090.16^TSP_1^Thrombospondin type 1 domain^175-224^E:2.3e-10`PF00090.16^TSP_1^Thrombospondin type 1 domain^231-283^E:5.5e-08;PF00754.22^F5_F8_type_C^F5/8 type C domain^70-180^E:4.2e-14`PF00090.16^TSP_1^Thrombospondin type 1 domain^192-241^E:2.5e-10`PF00090.16^TSP_1^Thrombospondin type 1 domain^248-300^E:6e-08;PF00754.22^F5_F8_type_C^F5/8 type C domain^88-198^E:4.5e-14`PF00090.16^TSP_1^Thrombospondin type 1 domain^210-259^E:2.4e-10`PF00090.16^TSP_1^Thrombospondin type 1 domain^266-318^E:5.9e-08	sigP:1^19^0.785^YES;.;sigP:1^19^0.788^YES;.;.

### Sheet: TOXINS
TRINITY	TOXIN function	TOXINS FAMILY	trans fold change	SW.CT.padj	average FPM
TRINITY_DN101632_c0_g1	Phospholipase A2	Phospholipas enzyme family toxins	8.88848	6.32811e-143	670.676
TRINITY_DN97409_c5_g1	Phospholipase A2	Phospholipas enzyme family	4.17236	1.3047e-13	6.14266
TRINITY_DN97409_c5_g6	phospholipase A2 Cdr-13	Phospholipas enzyme family	3.08226	7.93975e-06	1.77258
TRINITY_DN93395_c0_g1	phospholipase A2	Phospholipas enzyme family	1.05564	0.0242059	13.6005
TRINITY_DN93395_c0_g1	phospholipase A2	Phospholipas enzyme family	1.05564	0.0242059	13.6005
TRINITY_DN95538_c2_g9	phospholipase A2	Phospholipas enzyme family	0.602235	0.226871	8.22387
TRINITY_DN95538_c2_g9	Phospholipase A2	Phospholipas enzyme family	0.602235	0.226871	8.22387
TRINITY_DN90054_c0_g1	phospholipase B	Phospholipas enzyme family	-0.653627	0.000132922	558.035
TRINITY_DN90549_c1_g2	phospholipase A2	Phospholipas enzyme family	-1.25899	9.8183e-08	158.063
TRINITY_DN88133_c8_g1	phospholipase D	Phospholipas enzyme family	-1.37357	0.0345543	114.041
TRINITY_DN99631_c0_g1	basic phospholipase A2	Phospholipas enzyme family	-1.62631	0.00643433	1620.09
TRINITY_DN92773_c5_g1	cytosolic phospholipase A2	Phospholipas enzyme family cytosolic	1.61728	0.011398	9.49946
TRINITY_DN100844_c2_g2	85/88 kDa calcium-independent phospholipase A2	Phospholipas enzyme family	0.596527	0.0197336	30.5866
TRINITY_DN99947_c1_g1	cytosolic phospholipase A2	Phospholipas enzyme family	0.920081	0.0237781	9.9254
TRINITY_DN101359_c0_g1	phospholipase A-2	Phospholipas enzyme family	0.714552	0.0310337	13.5092
TRINITY_DN90997_c1_g1	phospholipase B	Phospholipas enzyme family	-0.930062	0.000312081	103.989
TRINITY_DN105459_c13_g1	phospholipase B	Phospholipas enzyme family	-1.61285	1.0516e-12	434.72
TRINITY_DN89216_c0_g1	DELTA-alicitoxin-Pse2b	PFT	3.75263	4.01179e-54	188.682
TRINITY_DN86965_c0_g3	DELTA-alicitoxin-Pse2b	PFT	1.60266	0.0350205	10.045
TRINITY_DN153612_c0_g1	DELTA-actitoxin-Aeq1b	PFT	-0.086718	NA	0.0420236
TRINITY_DN94975_c0_g1	DELTA-alicitoxin-Pse2b	PFT	-1.27876	1.26501e-05	18.739
TRINITY_DN97298_c0_g2	Toxin CrTX-A	PFT	-1.1873	0.0614848	121.08
TRINITY_DN97962_c4_g1	Kunitz-type kappaPI-theraphotoxin	Kunitz-type kappaPI-theraphotoxin	1.07096	0.000698644	13.9822
TRINITY_DN104751_c5_g2	Zinc metalloproteinase-disintegrin-like halysase	Zinc metalloproteinase-disintegrin-like halysase	2.24619	2.05622e-06	15.0373
TRINITY_DN90490_c0_g1	Astacin-like metalloprotease toxin	Astacin-like metalloprotease toxin	1.93603	0.00456843	4.07764

### Sheet: MUCINS
trinitys with swissprot hit	swissprot trinity	desec trinity			fold chamge	avarge of fpm	SW.CT.padj
TRINITY_DN99012_c2_g1	Mucin-like protein (Fragment) OS=Acropora millepora OX=45264 PE=1 SV=1	1176083787 ; mucin-like protein [Orbicella faveolata] ; 48498 ; 403			-0.150756	0.911817	#REF!
TRINITY_DN97990_c2_g1	Mucin-like protein (Fragment) OS=Acropora millepora OX=45264 PE=1 SV=1	1176103962 ; mucin-like protein isoform X3 [Orbicella faveolata] ; 48498 ; 1366			-1.6154	127.626	#REF!
TRINITY_DN97616_c0_g3	Mucin-like protein (Fragment) OS=Acropora millepora OX=45264 PE=1 SV=1	1176114797 ; mucin-4-like, partial [Orbicella faveolata] ; 48498 ; 2448			0.780171	0.294561	#REF!
TRINITY_DN97616_c0_g1	Mucin-like protein (Fragment) OS=Acropora millepora OX=45264 PE=1 SV=1	1176103964 ; mucin-like protein [Orbicella faveolata] ; 48498 ; 1323			1.06273	46.9285	#REF!
TRINITY_DN97444_c2_g4	Mucin-like protein (Fragment) OS=Acropora millepora OX=45264 PE=1 SV=1	1176114797 ; mucin-4-like, partial [Orbicella faveolata] ; 48498 ; 2448			2.64511	10.4157	#REF!
TRINITY_DN97444_c2_g2	Mucin-like protein (Fragment) OS=Acropora millepora OX=45264 PE=1 SV=1	1176114797 ; mucin-4-like, partial [Orbicella faveolata] ; 48498 ; 2448			0.489013	0.316203	#REF!
TRINITY_DN97444_c2_g1	Mucin-like protein (Fragment) OS=Acropora millepora OX=45264 PE=1 SV=1	1176114797 ; mucin-4-like, partial [Orbicella faveolata] ; 48498 ; 2448			-0.289286	0.610536	#REF!
TRINITY_DN96983_c0_g1	Mucin-like protein (Fragment) OS=Acropora millepora OX=45264 PE=1 SV=1	1176103964 ; mucin-like protein [Orbicella faveolata] ; 48498 ; 1323			1.95471	68.7055	#REF!
TRINITY_DN95678_c1_g12	Mucin-like protein (Fragment) OS=Acropora millepora OX=45264 PE=1 SV=1	1176113502 ; mucin-like protein [Orbicella faveolata] ; 48498 ; 267			-0.393086	2.53044	#REF!
TRINITY_DN95534_c0_g1	Mucin-like protein (Fragment) OS=Acropora millepora OX=45264 PE=1 SV=1	1176114797 ; mucin-4-like, partial [Orbicella faveolata] ; 48498 ; 2448			1.89275	39.6555	#REF!
TRINITY_DN91846_c1_g2	Mucin-like protein (Fragment) OS=Acropora millepora OX=45264 PE=1 SV=1	1176083787 ; mucin-like protein [Orbicella faveolata] ; 48498 ; 403			1.92279	25.4974	#REF!
TRINITY_DN91846_c1_g1	Mucin-like protein (Fragment) OS=Acropora millepora OX=45264 PE=1 SV=1	1176083787 ; mucin-like protein [Orbicella faveolata] ; 48498 ; 403			-0.286248	2.07271	#REF!
TRINITY_DN87193_c1_g1	Mucin-like protein (Fragment) OS=Acropora millepora OX=45264 PE=1 SV=1	1176114797 ; mucin-4-like, partial [Orbicella faveolata] ; 48498 ; 2448			0.836971	0.5448	#REF!
TRINITY_DN86131_c4_g1	Mucin-like protein (Fragment) OS=Acropora millepora OX=45264 PE=1 SV=1	1176114795 ; mucin-like protein [Orbicella faveolata] ; 48498 ; 524			1.25915	26.2864	#REF!
TRINITY_DN91846_c1_g2	Mucin-like protein (Fragment) OS=Acropora millepora OX=45264 PE=1 SV=1	1176083787 ; mucin-like protein [Orbicella faveolata] ; 48498 ; 403			1.92279	25.4974	#REF!
TRINITY_DN105556_c13_g2	Mucin-like protein (Fragment) OS=Acropora millepora OX=45264 PE=1 SV=1	1176103962 ; mucin-like protein isoform X3 [Orbicella faveolata] ; 48498 ; 1366			0.660974	2.31746	#REF!
TRINITY_DN105556_c13_g1	Mucin-like protein (Fragment) OS=Acropora millepora OX=45264 PE=1 SV=1	1176114797 ; mucin-4-like, partial [Orbicella faveolata] ; 48498 ; 2448			0.632017	0.914627	#REF!
TRINITY_DN105389_c5_g1	Mucin-like protein (Fragment) OS=Acropora millepora OX=45264 PE=1 SV=1	1176077122 ; mucin-like protein [Orbicella faveolata] ; 48498 ; 1416			-0.55403	2.17199	#REF!
TRINITY_DN103622_c0_g1	Mucin-like protein (Fragment) OS=Acropora millepora OX=45264 PE=1 SV=1	1005452853 ; PREDICTED: mucin-like protein isoform X1 [Acropora digitifera] ; 70779 ; 1560			0.978763	153.603	#REF!
TRINITY_DN102167_c0_g1	Mucin-like protein (Fragment) OS=Acropora millepora OX=45264 PE=1 SV=1	1176082682 ; mucin-like protein [Orbicella faveolata] ; 48498 ; 1711			1.00903	42.2372	#REF!
TRINITY_DN101562_c0_g1	Mucin-5AC OS=Homo sapiens OX=9606 GN=MUC5AC PE=1 SV=4	1005459268 ; PREDICTED: mucin-5B-like [Acropora digitifera] ; 70779 ; 219			0.837758	2.70375	#REF!

### Sheet: Flagella and cilia
ID	isoforms	isofroms_count	description	SW.CT.log2FoldChange	SW.CT.padj	SW.CT.FC	FPM.CT3	FPM.CT7	FPM.CT8	FPM.CT9	FPM.SW3	FPM.SW7	FPM.SW8	FPM.SW9	FPKM.CT3	FPKM.CT7	FPKM.CT8	FPKM.CT9	FPKM.SW3	FPKM.SW7	FPKM.SW8	FPKM.SW9	isoforms_mean_length	BLAST.query	Protein sequence	Uniprot annotation		BLAST.target	BLAST.description	BLAST.taxid	BLAST.lineage	BLAST.alnLen	BLAST.identity	BLAST.evalue	BLAST.sumAlnLen	BLAST.coverageQ	BLAST.coverageT	BLAST.qLen	BLAST.tLen	BLAST.q_perCovarage	BLAST.t_perCoverage	GO.term_name	GO.term_id	GO.terms_count	ORF.isofroms	Pfam	SignalP
TRINITY_DN103322_c2_g2	TRINITY_DN103322_c2_g2_i1;TRINITY_DN103322_c2_g2_i2;TRINITY_DN103322_c2_g2_i3;TRINITY_DN103322_c2_g2_i4;TRINITY_DN103322_c2_g2_i5;TRINITY_DN103322_c2_g2_i6;TRINITY_DN103322_c2_g2_i7;TRINITY_DN103322_c2_g2_i8;TRINITY_DN103322_c2_g2_i9	9	1176097063 ; cilia- and flagella-associated protein 46-like isoform X1 [Orbicella faveolata] ; 48498 ; 2814	0.819203	0.0496781	1.76443	11.2274	12.9849	26.3737	13.9161	32.0172	28.9267	18.3247	37.1481	1.86224	2.15375	4.37449	2.3082	5.31056	4.79795	3.03945	6.1616	6028.97	TRINITY_DN103322_c2_g2_i5	MDSNIRKLLHAASQDDDVSALLEAHSKLRKERQAGDDKIDAVSSDLFVLCAEAALKHGQLDVMDDCIKMYFLKTPPSNQFLCRAYLCKAQLNAPTSSKNPEQLDKAVEYLLKAINFAKKNPRYYFLVYNASVLYWQFCRPFLKPNYRQYLAKSLHQVVKALDDIDDKDYGWRAQLMIALIECHVDAGRKEDATQISIATLAFTKSNVPSLYTTVLGLQVRHRLVDLTKASKEARASNELYIFYKMERLRTLIEAEEKVDIEQELTKIYKAIVKGVDATDRAGTAMSASTSTSKVSSPYVVGSNDRLPLLIELGRLCLEYNVHDLAADCLENLKGGVKNSDTLLEIEFMKCELMVQSLGEKRENYSKAVVERRIQAIRKLEQYLMTAIRMGNPNVIQAGCVTMWNLSLPLLQANLRHHVRKPLTLAAQALEDISSLLVLLRCQMHAELAKCEEAEDQLENAVTHLRKALEMDDSGQYNDRLQTALTRLQLRATLYKTPERPEDLAAMIIEQARASDDASTVRMKRASLVKAGEALSPDAFMLVLDGENSTKDPSTTKGPPTALGRLAGRAKQFEKGVSKAAGHLKRLGDENDKERVRIWADLAKTARKQQVWDVARVAARFCLLYDDNRWSKKNSGNTLEKSGDGGVDNSKEETTGVKSPIPGETGSKLDVTGMKLLYPQGMAPFSVEQDLLRTLAEVHFIFAEALVQLLRTEGVQLGDRPIPPEDTIKLRPKRYGDQMVNFDEIPEWVSYCEWIASLSNEVIHSFQRAAEIGVELKEPWLVCNAAVYLWNYTAHMLSQGRHKEVIPIYSPVLEAMKITGHAGETVLLCQMCNSIAQGFMQPWIPALPPPTASATPSKEKSEKTEKTKGRQSSKGAKGGPSKGSLQAVVVDPEATPDLKQALEALEYSLSTTNGQEPKNLVPISIRHFLIISWVFCKQLLNQQIPKNLGHDDEDLQSQGPMCRALCAVEMLSLQNNGLPEFTGTCPTLAETVKLVDSCQWSDSLVELQMWSRLSVLALNAENHSLVLHCGQRAVAFAENDKCLAKRSPKKPDSMFQHKLVVEQEMLYYASVVMGQSLMKNMQGKNEIRRDALVCFVNACRFGQKAGNYDLVIAAARHYWNAIKPFIVEPIERELLREPMEAVLECIAAVAANEGGKEDEDDDEETESSPGKKSPTKPASSKGDKEKKAKDKRGDKRKERDKDKGKTEKGDKTGGKGGKTEKQDSKDAKLSDEKGKTGKPAPEQEEKPPSLPSAYDEDLTLRAAMYGVLFQAYADKGEWEQGLRAMDQAVKDMPRTSHRLLIFKHRVITKAKLGRNVVFDMGKFKNEKEDVIAAMWRHVALNSKASEDQLTAYQNAIEVLESPESDWQKVDYLMEFGEWLFVNEYPVADALDQFLWASDILLNKNLNRDGREDHYSDGRSENESELDASKYIPGERQSLIGVRPLEVAVKLEDITDIRQLETLMRVHIMLAQVAGHSSPRSRDYVLMAYAFLHRIWQVSISSAERSQKEGGKPGERAPSKKGKEKVKEAKESQTKVEKSSGKTIFPSTMEGWATFELSEKLQEYFKCDITGTMINKATFQKPMLTMYYTQALLRDLRDLGYHQLALPVVAMQQLVADLIFDDAQLKKLVHLRAMELCQELNLLSGVSHHEKCAGRMLLTEQEQAKSREEIEMWKEKQRQVKAEEEKNKNSKSVVFDTRTSNLLLRPNAPGGQDIIEEECWNEHKWVISGLRYRELWTEQAEILIRQGQFLPARQLLSEANLSARAFDDKRCLSNILLQFAVMALAESNWGQATSLLIEAQKLHGDQRFWLATTLLLCEASSSKIDKNSNTLNTPDPIAKERARNVILSAKRVFHNLAEDNPNKANVADYIEVILEARLGTLLSGHAVSDPRLRKDELVKKDLIIACKHLSRAATNLSLLGHRREAVKVMLKHAAIKRAFAEDCNVPEERQDYLLEAFDILKEAVSLSDAVLHDVLSVTSLSELRNLSLPVQREAVDTKLVISDLMVDMLKQFSIEDRGKRERETQKGSIQKMIDDYVGVDPSPTEKEQKWREVTRTLAEDTMTQLSMAHGLTGNVGYLKAKTFHVLGRCLAVLAAHTAPDSDSQWKEIELSSQQQEADKPVPPPDPPAAELGNYNQDTADPDIEATQNPSREFLKFANQALELNAEFSTSKKYLSQAVECLTQCVQMGLRQGFRDVVCNAAREVVDLVGAHDPLTSSQYLALYQSCHLSQVLEGVLGRVQLDPSVSRQAALLHQRRLLAEMEFLNDASSSILASNSSHLADCEAWRRLTIARNHLELTREFSATNIQFVVLQHSPDRRYLYGAVMDKGRSPIPSGKSNKQATLPGITPRMSLIFVSLVIVTTLKMSATDKITGELYHKGSSTRARLYAVDFIFVLFF	Cilia-and flagella-associated prote... Trichoplax sp. H2 - View alignment	E-value: 0.0 Score: 3,939 Ident.: 37.5%		1176097063 ; cilia- and flagella-associated protein 46-like isoform X1 [Orbicella faveolata] ; 48498 ; 2814	48498	species=Montastraea faveolata;genus=Montastraea;family=Montastraeidae;suborder=Faviina;order=Scleractinia;subclass=Hexacorallia;class=Anthozoa;phylum=Cnidaria;no rank=Eumetazoa;kingdom=Metazoa;no rank=Opisthokonta;superkingdom=Eukaryota;no rank=cellular organisms;no rank=root	2346	86.616	0	2344	2342	2344	8691	2814	80.8	83.3	axoneme;ciliary plasm;ciliary part;organelle part;cellular_component;organelle;cilium;cell projection;cell part;cell;cell projection part;cytoskeletal part;cytoskeleton;intracellular non-membrane-bounded organelle;intracellular organelle;intracellular;intracellular part;non-membrane-bounded organelle;intracellular organelle part;nucleus;intracellular membrane-bounded organelle;membrane-bounded organelle;peptidase activity;hydrolase activity;catalytic activity;molecular_function;axoneme assembly;single-organism organelle organization;single-organism cellular process;cellular process;biological_process;single-organism process;organelle organization;cellular component organization;cellular component organization or biogenesis;cell projection assembly;cellular component assembly;cellular component biogenesis;cell projection organization;microtubule bundle formation;microtubule cytoskeleton organization;microtubule-based process;cytoskeleton organization;cilium assembly;cilium organization;organelle assembly;cilium movement involved in cell motility;cilium movement;microtubule-based movement;movement of cell or subcellular component;cell motility;locomotion;localization of cell;localization;cilium-dependent cell motility;cilium or flagellum-dependent cell motility	GO:0005930;GO:0097014;GO:0044441;GO:0044422;GO:0005575;GO:0043226;GO:0005929;GO:0042995;GO:0044464;GO:0005623;GO:0044463;GO:0044430;GO:0005856;GO:0043232;GO:0043229;GO:0005622;GO:0044424;GO:0043228;GO:0044446;GO:0005634;GO:0043231;GO:0043227;GO:0008233;GO:0016787;GO:0003824;GO:0003674;GO:0035082;GO:1902589;GO:0044763;GO:0009987;GO:0008150;GO:0044699;GO:0006996;GO:0016043;GO:0071840;GO:0030031;GO:0022607;GO:0044085;GO:0030030;GO:0001578;GO:0000226;GO:0007017;GO:0007010;GO:0060271;GO:0044782;GO:0070925;GO:0060294;GO:0003341;GO:0007018;GO:0006928;GO:0048870;GO:0040011;GO:0051674;GO:0051179;GO:0060285;GO:0001539	234	NA	NA	NA
TRINITY_DN94545_c0_g3	TRINITY_DN94545_c0_g3_i1;TRINITY_DN94545_c0_g3_i2	2	1176108330 ; cilia- and flagella-associated protein 157-like [Orbicella faveolata] ; 48498 ; 557	-0.521878	0.0213548	-1.43582	48.9923	55.7803	65.9341	81.2519	32.952	43.5589	49.2756	47.154	18.5929	21.169	25.0224	30.8356	12.5055	16.5309	18.7004	17.8952	2635	TRINITY_DN94545_c0_g3_i2	MPPKKKGKKSGKKKKSGKKSAKKSPSAAPSSDVLNELSKEYFLIQIRDLEERLSRYQKKCDELELANQDYRSQYEQQTTDKKEIVSFLKKQLEQRADEIADLQDRLIGLQQAKDGEKDQYEVQLATLRTEMQEIKDQLTSENMVLGGKLASLEEFRVQKEDLMAKFAKMEEELDKQQKEHKEVIYNLERKAVVDKDRLKKEMVLRLNQVAAEFRKVSNKQMAETTKRTIRENVSINAQLAKMSDKTMELIQENDELRTKEKRMKLQIDMLEHNEKELAKKNSSNQKIIRMLAEKAKQQEEMLVEYDENEVHNKDLESEVELLRAQVSSMKDELKSTTEKKESLETELAKVTRDRDLSMKKKDELTGILSQAAQALKSSLAPPTVVQGKRDEAEAVAHRENLVQILLGILNDAAKFGVGPNAADFMPTHETQRYSSLSPDIGRHIYKKKETPPSKSQAVAAAVNRPLPHYKLGDLGIVPRSHPKLGERTKTSSPLAPISRQMRSVGVQTVSAQKAMFFADQLLSKRSPTSSANKVSHDFHSPIRTELPVGNGSRGRVS	cilia- and flagella-associated prot... Lingula unguis - View alignment	E-value: 4.4e-180 Score: 1,357 Ident.: 54.4%	gi|1176108330|ref|XP_020625101.1|	1176108330 ; cilia- and flagella-associated protein 157-like [Orbicella faveolata] ; 48498 ; 557	48498	species=Montastraea faveolata;genus=Montastraea;family=Montastraeidae;suborder=Faviina;order=Scleractinia;subclass=Hexacorallia;class=Anthozoa;phylum=Cnidaria;no rank=Eumetazoa;kingdom=Metazoa;no rank=Opisthokonta;superkingdom=Eukaryota;no rank=cellular organisms;no rank=root	525	90.095	0	525	525	525	2644	557	59.6	94.3	NA	NA	NA	NA	NA	NA
TRINITY_DN90688_c2_g2	TRINITY_DN90688_c2_g2_i1;TRINITY_DN90688_c2_g2_i2;TRINITY_DN90688_c2_g2_i3;TRINITY_DN90688_c2_g2_i4;TRINITY_DN90688_c2_g2_i5;TRINITY_DN90688_c2_g2_i6;TRINITY_DN90688_c2_g2_i7	7	1005422771 ; PREDICTED: intraflagellar transport protein 56-like [Acropora digitifera] ; 70779 ; 558	-0.546123	0.0209024	-1.46016	49.7578	45.1729	56.1874	78.334	33.5363	34.667	42.5715	42.5536	25.6558	23.2917	28.9709	40.39	17.2917	17.8748	21.9504	21.9412	1939.44	TRINITY_DN90688_c2_g2_i4	MMLSRTKPAVGPGSGNTVSSAKDSKKRRKLPKLEDFLQMRDFTGAITLLEFNRNTGKASEETNLWIAYTAFHLGDYKKSMEEYLALTKSEACHPDVWVNLACCYFFLGMYKEGDEAALKGPKSRLQNRLLFHLSHKFNDEKRLMGYHQALQDIIEDQLSLASIHYLRSHYQEAIDIYKRILLDNRDYLALNVYVALCYYKLDYYDVSQEVLAVYLQHYPDSATAVNLKACNHFRLYNGKAAETELKTLQETASPSFSFANDLIKHNLVVFRGGEGALQVLPPLVDVIPEARLNLVIYYLRQDDVGEAYNLIKDLEPTTPQEYILKGVVNAALGQEQGSREHLKIAQQYFQLVGGSASECDTIPGRQCMASCFFLLKQFEDVLIYLNSIKVRFTASHLSITSLVALNNIFFNAF	Tetratricopeptide repeat protein 26 - Stylophora pisti... - View alignment	E-value: 0.0 Score: 1,959 Ident.: 96.2%	gi|1005422771|ref|XP_015768420.1|	1005422771 ; PREDICTED: intraflagellar transport protein 56-like [Acropora digitifera] ; 70779 ; 558	70779	species=Acropora digitifera;genus=Acropora;family=Acroporidae;suborder=Astrocoeniina;order=Scleractinia;subclass=Hexacorallia;class=Anthozoa;phylum=Cnidaria;no rank=Eumetazoa;kingdom=Metazoa;no rank=Opisthokonta;superkingdom=Eukaryota;no rank=cellular organisms;no rank=root	392	96.684	0	392	392	392	2579	558	45.6	70.3	centrosome;intracellular non-membrane-bounded organelle;intracellular organelle;intracellular;cell part;cellular_component;cell;organelle;intracellular part;non-membrane-bounded organelle;microtubule organizing center;cytoskeletal part;cytoskeleton;intracellular organelle part;organelle part;microtubule cytoskeleton;ciliary basal body;cell projection;ciliary part;cilium;cell projection part;intraciliary transport particle B;protein complex;macromolecular complex;intraciliary transport particle;;intraciliary transport;cilium organization;cell projection organization;single-organism cellular process;cellular process;biological_process;single-organism process;cellular component organization;cellular component organization or biogenesis;single-organism organelle organization;organelle organization;protein complex localization;protein localization;macromolecule localization;localization;protein transport along microtubule;microtubule-based protein transport;microtubule-based transport;microtubule-based movement;microtubule-based process;movement of cell or subcellular component;single-organism transport;transport;establishment of localization;single-organism localization;protein transport;establishment of protein localization;peptide transport;amide transport;nitrogen compound transport;organic substance transport;transport along microtubule;cytoskeleton-dependent intracellular transport;intracellular transport;cellular localization;establishment of localization in cell;single-organism intracellular transport;single-organism cellular localization;intracellular protein transport;cellular protein localization;cellular macromolecule localization;photoreceptor cell differentiation;neuron differentiation;cell differentiation;cellular developmental process;single-organism developmental process;developmental process;generation of neurons;neurogenesis;nervous system development;system development;multicellular organism development;single-multicellular organism process;multicellular organismal process;anatomical structure development;photoreceptor cell morphogenesis;cell morphogenesis involved in neuron differentiation;cell morphogenesis involved in differentiation;cell development;cell morphogenesis;cellular component morphogenesis;anatomical structure morphogenesis;neuron development;photoreceptor cell development;smoothened signaling pathway;cell surface receptor signaling pathway;signal transduction;cellular response to stimulus;response to stimulus;single organism signaling;signaling;cell communication;regulation of cellular process;regulation of biological process;biological regulation;spermatid development;germ cell development;developmental process involved in reproduction;reproduction;reproductive process;gamete generation;sexual reproduction;multi-organism reproductive process;multi-organism process;single organism reproductive process;multicellular organismal reproductive process;multicellular organism reproduction;cellular process involved in reproduction in multicellular organism;spermatid differentiation;spermatogenesis;male gamete generation;protein binding;binding;molecular_function	GO:0005813;GO:0043232;GO:0043229;GO:0005622;GO:0044464;GO:0005575;GO:0005623;GO:0043226;GO:0044424;GO:0043228;GO:0005815;GO:0044430;GO:0005856;GO:0044446;GO:0044422;GO:0015630;GO:0036064;GO:0042995;GO:0044441;GO:0005929;GO:0044463;GO:0030992;GO:0043234;GO:0032991;GO:0030990;GO:0072372;GO:0042384;GO:0042073;GO:0044782;GO:0030030;GO:0044763;GO:0009987;GO:0008150;GO:0044699;GO:0016043;GO:0071840;GO:1902589;GO:0006996;GO:0031503;GO:0008104;GO:0033036;GO:0051179;GO:0098840;GO:0099118;GO:0099111;GO:0007018;GO:0007017;GO:0006928;GO:0044765;GO:0006810;GO:0051234;GO:1902578;GO:0015031;GO:0045184;GO:0015833;GO:0042886;GO:0071705;GO:0071702;GO:0010970;GO:0030705;GO:0046907;GO:0051641;GO:0051649;GO:1902582;GO:1902580;GO:0006886;GO:0034613;GO:0070727;GO:0046530;GO:0030182;GO:0030154;GO:0048869;GO:0044767;GO:0032502;GO:0048699;GO:0022008;GO:0007399;GO:0048731;GO:0007275;GO:0044707;GO:0032501;GO:0048856;GO:0008594;GO:0048667;GO:0000904;GO:0048468;GO:0000902;GO:0032989;GO:0009653;GO:0048666;GO:0042461;GO:0007224;GO:0007166;GO:0007165;GO:0051716;GO:0050896;GO:0044700;GO:0023052;GO:0007154;GO:0050794;GO:0050789;GO:0065007;GO:0007286;GO:0007281;GO:0003006;GO:0000003;GO:0022414;GO:0007276;GO:0019953;GO:0044703;GO:0051704;GO:0044702;GO:0048609;GO:0032504;GO:0022412;GO:0048515;GO:0007283;GO:0048232;GO:0005515;GO:0005488;GO:0003674	1149	TRINITY_DN90688_c2_g2_i1;TRINITY_DN90688_c2_g2_i3;TRINITY_DN90688_c2_g2_i4	PF13181.3^TPR_8^Tetratricopeptide repeat^95-119^E:0.21;PF13181.3^TPR_8^Tetratricopeptide repeat^95-119^E:0.15`PF14559.3^TPR_19^Tetratricopeptide repeat^169-229^E:1.6e-05;PF13181.3^TPR_8^Tetratricopeptide repeat^95-119^E:0.15`PF14559.3^TPR_19^Tetratricopeptide repeat^169-229^E:1.6e-05	.;.;.
TRINITY_DN97227_c4_g3	TRINITY_DN97227_c4_g3_i1;TRINITY_DN97227_c4_g3_i2;TRINITY_DN97227_c4_g3_i3;TRINITY_DN97227_c4_g3_i4	4	1176057002 ; cilia- and flagella-associated protein 20 [Orbicella faveolata] ; 48498 ; 193	-0.626502	0.0190964	-1.54382	35.2132	35.1141	45.485	91.1278	23.9545	28.8141	30.7274	41.1735	51.1486	51.0046	66.0687	132.367	34.7948	41.8537	44.6328	59.806	688.45	TRINITY_DN97227_c4_g3_i2	MFKNTFQSGFLSILYSIGSKPLQIWDKKVRNGHIKRITDNDIQSLVLEVVGTNVSTTYITCPADPKKTLGIKLPFLVMIIKNLKKYFTFEVQVLDDKNVKRRFRASNYQSTTRVKPFICTMPMRLDDGWNQIQFNLSDFTRRAYGTNYIETLRVQVCLKINSSSR	DUF667 domain-containing protein - Pocillopora dami... - View alignment	E-value: 2.2e-109 Score: 812 Ident.: 99.4%	gi|1176057002|ref|XP_020604067.1|	1176057002 ; cilia- and flagella-associated protein 20 [Orbicella faveolata] ; 48498 ; 193	48498	species=Montastraea faveolata;genus=Montastraea;family=Montastraeidae;suborder=Faviina;order=Scleractinia;subclass=Hexacorallia;class=Anthozoa;phylum=Cnidaria;no rank=Eumetazoa;kingdom=Metazoa;no rank=Opisthokonta;superkingdom=Eukaryota;no rank=cellular organisms;no rank=root	156	99.359	4.23e-111	156	156	156	900	193	52	80.8	centriole;centrosome;intracellular non-membrane-bounded organelle;intracellular organelle;intracellular;cell part;cellular_component;cell;organelle;intracellular part;non-membrane-bounded organelle;microtubule organizing center;cytoskeletal part;cytoskeleton;intracellular organelle part;organelle part;microtubule cytoskeleton;microtubule organizing center part;cytoplasmic part;cytoplasm;ciliary basal body;cell projection;ciliary part;cilium;cell projection part;microtubule;polymeric cytoskeletal fiber;supramolecular fiber;supramolecular polymer;supramolecular complex;nucleus;intracellular membrane-bounded organelle;membrane-bounded organelle;cilium assembly;cell projection assembly;cellular component assembly;cellular component biogenesis;cellular component organization or biogenesis;biological_process;cellular component organization;cellular process;cell projection organization;single-organism cellular process;single-organism process;cilium organization;single-organism organelle organization;organelle organization;organelle assembly;positive regulation of cell motility;cell motility;locomotion;movement of cell or subcellular component;localization of cell;localization;positive regulation of locomotion;regulation of locomotion;regulation of biological process;biological regulation;positive regulation of biological process;positive regulation of cellular component movement;regulation of cellular component movement;regulation of cellular process;regulation of localization;positive regulation of cellular process;regulation of cell motility;positive regulation of feeding behavior;feeding behavior;behavior;regulation of feeding behavior;regulation of behavior;positive regulation of behavior;protein polyglutamylation;peptidyl-glutamic acid modification;peptidyl-amino acid modification;cellular protein modification process;cellular protein metabolic process;protein metabolic process;macromolecule metabolic process;organic substance metabolic process;metabolic process;primary metabolic process;cellular macromolecule metabolic process;cellular metabolic process;protein modification process;macromolecule modification;regulation of cilium beat frequency involved in ciliary motility;regulation of cilium beat frequency;regulation of cilium movement;regulation of microtubule-based movement;regulation of microtubule-based process;microtubule-based process;microtubule-based movement;cilium movement;regulation of cilium movement involved in cell motility;cilium movement involved in cell motility;cilium-dependent cell motility;cilium or flagellum-dependent cell motility;regulation of cilium-dependent cell motility;regulation of biological quality;regulation of heart looping;regulation of morphogenesis of an epithelium;regulation of anatomical structure morphogenesis;regulation of developmental process;developmental process;anatomical structure morphogenesis;anatomical structure development;morphogenesis of an epithelium;tissue morphogenesis;single-organism developmental process;tissue development;epithelium development;heart looping;determination of heart left/right asymmetry;determination of left/right symmetry;determination of bilateral symmetry;specification of symmetry;pattern specification process;multicellular organism development;single-multicellular organism process;multicellular organismal process;heart development;circulatory system development;system development;animal organ development;embryonic heart tube morphogenesis;embryonic organ morphogenesis;embryonic organ development;embryo development;animal organ morphogenesis;embryonic morphogenesis;embryonic heart tube development;tube development;epithelial tube morphogenesis;tube morphogenesis;heart morphogenesis;regulation of heart morphogenesis;regulation of organ morphogenesis;regulation of multicellular organismal development;regulation of multicellular organismal process;regulation of embryonic development;regulation of somitogenesis;somitogenesis;chordate embryonic development;embryo development ending in birth or egg hatching;segmentation;regionalization;anterior/posterior pattern specification;somite development;anatomical structure formation involved in morphogenesis;specification of axis polarity;axis specification;axonemal central pair;axoneme part;axoneme;ciliary plasm;axonemal central apparatus;axonemal microtubule;axonemal outer doublet;microtubule associated complex;protein complex;macromolecular complex;motile cilium;axoneme assembly;microtubule bundle formation;microtubule cytoskeleton organization;cytoskeleton organization;establishment of protein localization to organelle;protein localization to organelle;cellular protein localization;cellular macromolecule localization;cellular localization;macromolecule localization;protein localization;establishment of protein localization;establishment of localization;positive regulation of cilium-dependent cell motility	GO:0005814;GO:0005813;GO:0043232;GO:0043229;GO:0005622;GO:0044464;GO:0005575;GO:0005623;GO:0043226;GO:0044424;GO:0043228;GO:0005815;GO:0044430;GO:0005856;GO:0044446;GO:0044422;GO:0015630;GO:0044450;GO:0044444;GO:0005737;GO:0036064;GO:0042995;GO:0044441;GO:0005929;GO:0044463;GO:0005874;GO:0099513;GO:0099512;GO:0099081;GO:0099080;GO:0005634;GO:0043231;GO:0043227;GO:0060271;GO:0030031;GO:0022607;GO:0044085;GO:0071840;GO:0008150;GO:0016043;GO:0009987;GO:0030030;GO:0044763;GO:0044699;GO:0044782;GO:1902589;GO:0006996;GO:0070925;GO:2000147;GO:0048870;GO:0040011;GO:0006928;GO:0051674;GO:0051179;GO:0040017;GO:0040012;GO:0050789;GO:0065007;GO:0048518;GO:0051272;GO:0051270;GO:0050794;GO:0032879;GO:0048522;GO:2000145;GO:2000253;GO:0007631;GO:0007610;GO:0060259;GO:0050795;GO:0048520;GO:0018095;GO:0018200;GO:0018193;GO:0006464;GO:0044267;GO:0019538;GO:0043170;GO:0071704;GO:0008152;GO:0044238;GO:0044260;GO:0044237;GO:0036211;GO:0043412;GO:0060296;GO:0003356;GO:0003352;GO:0060632;GO:0032886;GO:0007017;GO:0007018;GO:0003341;GO:0060295;GO:0060294;GO:0060285;GO:0001539;GO:1902019;GO:0065008;GO:1901207;GO:1905330;GO:0022603;GO:0050793;GO:0032502;GO:0009653;GO:0048856;GO:0002009;GO:0048729;GO:0044767;GO:0009888;GO:0060429;GO:0001947;GO:0061371;GO:0007368;GO:0009855;GO:0009799;GO:0007389;GO:0007275;GO:0044707;GO:0032501;GO:0007507;GO:0072359;GO:0048731;GO:0048513;GO:0003143;GO:0048562;GO:0048568;GO:0009790;GO:0009887;GO:0048598;GO:0035050;GO:0035295;GO:0060562;GO:0035239;GO:0003007;GO:2000826;GO:2000027;GO:2000026;GO:0051239;GO:0045995;GO:0014807;GO:0001756;GO:0043009;GO:0009792;GO:0035282;GO:0003002;GO:0009952;GO:0061053;GO:0048646;GO:0065001;GO:0009798;GO:0097540;GO:0044447;GO:0005930;GO:0097014;GO:1990716;GO:0005879;GO:0097545;GO:0005875;GO:0043234;GO:0032991;GO:0031514;GO:0035082;GO:0001578;GO:0000226;GO:0007010;GO:0072594;GO:0033365;GO:0034613;GO:0070727;GO:0051641;GO:0033036;GO:0008104;GO:0045184;GO:0051234;GO:2000155	971	TRINITY_DN97227_c4_g3_i1;TRINITY_DN97227_c4_g3_i2	PF05018.10^DUF667^Protein of unknown function (DUF667)^1-177^E:2.5e-92;PF05018.10^DUF667^Protein of unknown function (DUF667)^1-159^E:6.3e-78	.;.
TRINITY_DN92605_c4_g3	TRINITY_DN92605_c4_g3_i1;TRINITY_DN92605_c4_g3_i2;TRINITY_DN92605_c4_g3_i3;TRINITY_DN92605_c4_g3_i4;TRINITY_DN92605_c4_g3_i5;TRINITY_DN92605_c4_g3_i6;TRINITY_DN92605_c4_g3_i7;TRINITY_DN92605_c4_g3_i8;TRINITY_DN92605_c4_g3_i9;TRINITY_DN92605_c4_g3_i10	10	1176064189 ; cilia- and flagella-associated protein 77-like [Orbicella faveolata] ; 48498 ; 246	-0.630487	0.0442272	-1.54809	29.3444	28.1645	35.5471	64.4179	16.0086	28.2514	24.582	27.7173	16.3602	15.7024	19.8184	35.9146	8.92521	15.7509	13.7051	15.4531	1793.64	TRINITY_DN92605_c4_g3_i4	MSKDYVTLGAQRESLLNNPLLQKSELGKPLRRCFTLPSDGFTYGKPNEGKNSGAADALLWRSAPVAQFYLEEKKAPRDFIGLNKAAVQAGLTTAQEHFQYRATHDMRRKDSGNEKTSLKVKRIPPTMVFGIPTKPSTPVYNLLGHKYQDLWLEERRKAEEATRARQEQKRHVDKTIYETRTSLLRKFQPPVDPAPLWHMPKFEKIPAYLSTFRSDKAKDAAFKHHATDSTSRQGTFGHGIYEPAKS	Predicted protein - Nematostella vec... - View alignment	E-value: 1.6e-143 Score: 1,051 Ident.: 79.4%	gi|1176064189|ref|XP_020602269.1|	1176064189 ; cilia- and flagella-associated protein 77-like [Orbicella faveolata] ; 48498 ; 246	48498	species=Montastraea faveolata;genus=Montastraea;family=Montastraeidae;suborder=Faviina;order=Scleractinia;subclass=Hexacorallia;class=Anthozoa;phylum=Cnidaria;no rank=Eumetazoa;kingdom=Metazoa;no rank=Opisthokonta;superkingdom=Eukaryota;no rank=cellular organisms;no rank=root	246	90.65	7.22e-169	246	246	246	2048	246	36	100	NA	NA	NA	TRINITY_DN92605_c4_g3_i1;TRINITY_DN92605_c4_g3_i4;TRINITY_DN92605_c4_g3_i5;TRINITY_DN92605_c4_g3_i7;TRINITY_DN92605_c4_g3_i8	PF14825.3^DUF4483^Domain of unknown function (DUF4483)^12-163^E:1.9e-47;PF14825.3^DUF4483^Domain of unknown function (DUF4483)^12-163^E:1.9e-47;PF14825.3^DUF4483^Domain of unknown function (DUF4483)^12-163^E:1.9e-47;PF14825.3^DUF4483^Domain of unknown function (DUF4483)^12-163^E:1.9e-47;PF14825.3^DUF4483^Domain of unknown function (DUF4483)^12-163^E:1.9e-47	.;.;.;.;.
TRINITY_DN94845_c0_g1	TRINITY_DN94845_c0_g1_i1;TRINITY_DN94845_c0_g1_i2;TRINITY_DN94845_c0_g1_i3	3	1005451046 ; PREDICTED: sperm flagellar protein 1-like [Acropora digitifera] ; 70779 ; 367	-0.635378	0.0413421	-1.55335	16.5859	15.1795	12.9957	15.4872	8.99754	10.0174	7.70979	11.501	13.3211	12.1915	10.4376	12.4387	7.22642	8.04554	6.19216	9.23706	1245.09	TRINITY_DN94845_c0_g1_i1	MDKQGGDSPRGVNSRHKGKEGRGGVYAGPLGEKSKLALGHQGKGKVPRSQSYQDVNGTTVDSQNTRLLLEEKEQALLASQETIQILNVKIRRLEHLLHIKDLRIDDLTKRLQQATQPPPRQLPPQQHPRQPPAVDPSLPTMQMHHQNPLPPVHHSSYSSQQS	Sperm flagellar protein 1 - Stylophora pisti... - View alignment E-value: 2.2e-78 Score: 616 Ident.: 76.9%		gi|1005451046|ref|XP_015762723.1|	1005451046 ; PREDICTED: sperm flagellar protein 1-like [Acropora digitifera] ; 70779 ; 367	70779	species=Acropora digitifera;genus=Acropora;family=Acroporidae;suborder=Astrocoeniina;order=Scleractinia;subclass=Hexacorallia;class=Anthozoa;phylum=Cnidaria;no rank=Eumetazoa;kingdom=Metazoa;no rank=Opisthokonta;superkingdom=Eukaryota;no rank=cellular organisms;no rank=root	276	78.986	6.72e-148	276	274	276	1346	367	61.1	75.2	axoneme;ciliary plasm;ciliary part;organelle part;cellular_component;organelle;cilium;cell projection;cell part;cell;cell projection part;cytoskeletal part;cytoskeleton;intracellular non-membrane-bounded organelle;intracellular organelle;intracellular;intracellular part;non-membrane-bounded organelle;intracellular organelle part;motile cilium	GO:0005930;GO:0097014;GO:0044441;GO:0044422;GO:0005575;GO:0043226;GO:0005929;GO:0042995;GO:0044464;GO:0005623;GO:0044463;GO:0044430;GO:0005856;GO:0043232;GO:0043229;GO:0005622;GO:0044424;GO:0043228;GO:0044446;GO:0031514	72	NA	NA	NA
TRINITY_DN93573_c0_g2	TRINITY_DN93573_c0_g2_i1;TRINITY_DN93573_c0_g2_i2;TRINITY_DN93573_c0_g2_i3;TRINITY_DN93573_c0_g2_i4;TRINITY_DN93573_c0_g2_i5;TRINITY_DN93573_c0_g2_i6;TRINITY_DN93573_c0_g2_i7	7	1005447406 ; PREDICTED: creatine kinase, flagellar-like [Acropora digitifera] ; 70779 ; 812	-0.638388	0.0146531	-1.55659	152.846	123.997	136.264	125.918	66.8389	109.966	79.7796	88.7875	48.4496	39.3049	43.1934	39.9139	21.1868	34.8575	25.2888	28.1441	3154.74	TRINITY_DN93573_c0_g2_i1	MAIQTGVDNPGHPFIMTVGCVAGDEESYEVFADFFDPVIEARHGGYKKTDRHKTDLNPDNLIGGQLDEKYVLSSRVRTGRSIKNLCLPPFCTRAERRKVEALVTQALDSLDGEFKGKYYPLANMTEKEQEQLIEDHFLFDKPVSPLLLASRMARDWPDARGIWHNEKKNFLVWVNEEDHTRVISMEKGGNMKAVFERFCTGLKKVESAIKAKGYGFMWNEHLGFVLTCPSNLGTGLRGGVHLKIPLVSQQKEFSRILEILRLQKRGVGGVDTEAVGGIFDISNSDRLGSSEVEQVQRVIDGVNFLIALEKCLETGQSITSLYDKLVSGQPAREIVPAEAEGFVEESNFPDLSQHNNWMSRCLTKDIYDRLSSLKTPSGFTLDKVIQTGVDNPGHPFIMTVGCVAGDEETYEVFADLLDPVIEARHNGYTKNSCHKTDLNPDNLIGGDDLDPDFVLSSRVRTGRSIRGLALPPHCTRAERREVEKVVVEALDTLTGNLQGKYYPLNKMTPEEQDQLIEDHFLFDKPVSPLLLSSGMARDWPDARGIWHNEGKTVLVWVNEEDHTRVISMQKGGNMREVFVRFCESLQQIEEAMKKKGKEFMWNEHLGFILTCPSNLGTGLRAGVHVKLPSLAKHPRFDDVLRALRLQKRGTGGVDTASDDGVFDVSNLDRLGSSEVELVQKVVDGVKLLVQMEKMLMNGDSIDDLIPK	Creatine kinase, flagellar - Stylophora pisti... - View alignment	E-value: 0.0 Score: 3,134 Ident.: 83.2%	gi|1005447406|ref|XP_015760991.1|	1005447406 ; PREDICTED: creatine kinase, flagellar-like [Acropora digitifera] ; 70779 ; 812	70779	species=Acropora digitifera;genus=Acropora;family=Acroporidae;suborder=Astrocoeniina;order=Scleractinia;subclass=Hexacorallia;class=Anthozoa;phylum=Cnidaria;no rank=Eumetazoa;kingdom=Metazoa;no rank=Opisthokonta;superkingdom=Eukaryota;no rank=cellular organisms;no rank=root	728;400;330	86.264;68.0;71.818	0.0;0.0;3.55e-162	806	711	806	3206	812	66.5	99.3	cytoplasm;intracellular part;cell part;cellular_component;cell;intracellular;cytoskeleton;intracellular non-membrane-bounded organelle;intracellular organelle;organelle;non-membrane-bounded organelle;motile cilium;cilium;cell projection;ATP binding;adenyl ribonucleotide binding;adenyl nucleotide binding;purine nucleotide binding;nucleotide binding;small molecule binding;binding;molecular_function;nucleoside phosphate binding;organic cyclic compound binding;heterocyclic compound binding;purine ribonucleotide binding;ribonucleotide binding;carbohydrate derivative binding;purine ribonucleoside triphosphate binding;anion binding;ion binding;creatine kinase activity;phosphotransferase activity, nitrogenous group as acceptor;transferase activity, transferring phosphorus-containing groups;transferase activity;catalytic activity;kinase activity;cell projection organization;single-organism cellular process;cellular process;biological_process;single-organism process;cellular component organization;cellular component organization or biogenesis;extracellular space;extracellular region part;extracellular region;phosphocreatine biosynthetic process;phosphocreatine metabolic process;phosphagen metabolic process;organophosphate metabolic process;phosphorus metabolic process;cellular metabolic process;metabolic process;organic substance metabolic process;cellular modified amino acid metabolic process;organonitrogen compound metabolic process;nitrogen compound metabolic process;phosphate-containing compound metabolic process;phosphagen biosynthetic process;cellular modified amino acid biosynthetic process;organonitrogen compound biosynthetic process;organic substance biosynthetic process;biosynthetic process;organophosphate biosynthetic process;response to heat;response to stress;response to stimulus;response to temperature stimulus;response to abiotic stimulus	GO:0005737;GO:0044424;GO:0044464;GO:0005575;GO:0005623;GO:0005622;GO:0005856;GO:0043232;GO:0043229;GO:0043226;GO:0043228;GO:0031514;GO:0005929;GO:0042995;GO:0005524;GO:0032559;GO:0030554;GO:0017076;GO:0000166;GO:0036094;GO:0005488;GO:0003674;GO:1901265;GO:0097159;GO:1901363;GO:0032555;GO:0032553;GO:0097367;GO:0035639;GO:0043168;GO:0043167;GO:0004111;GO:0016775;GO:0016772;GO:0016740;GO:0003824;GO:0016301;GO:0030030;GO:0044763;GO:0009987;GO:0008150;GO:0044699;GO:0016043;GO:0071840;GO:0005615;GO:0044421;GO:0005576;GO:0046314;GO:0006603;GO:0006599;GO:0019637;GO:0006793;GO:0044237;GO:0008152;GO:0071704;GO:0006575;GO:1901564;GO:0006807;GO:0006796;GO:0042396;GO:0042398;GO:1901566;GO:1901576;GO:0009058;GO:0090407;GO:0009408;GO:0006950;GO:0050896;GO:0009266;GO:0009628	348	TRINITY_DN93573_c0_g2_i1;TRINITY_DN93573_c0_g2_i1;TRINITY_DN93573_c0_g2_i2;TRINITY_DN93573_c0_g2_i2;TRINITY_DN93573_c0_g2_i3;TRINITY_DN93573_c0_g2_i3;TRINITY_DN93573_c0_g2_i4;TRINITY_DN93573_c0_g2_i4;TRINITY_DN93573_c0_g2_i5;TRINITY_DN93573_c0_g2_i5;TRINITY_DN93573_c0_g2_i6;TRINITY_DN93573_c0_g2_i6	PF02807.12^ATP-gua_PtransN^ATP:guanido phosphotransferase, N-terminal domain^1-49^E:3e-19`PF00217.16^ATP-gua_Ptrans^ATP:guanido phosphotransferase, C-terminal catalytic domain^70-314^E:4.3e-92`PF02807.12^ATP-gua_PtransN^ATP:guanido phosphotransferase, N-terminal domain^356-431^E:1e-31`PF00217.16^ATP-gua_Ptrans^ATP:guanido phosphotransferase, C-terminal catalytic domain^453-698^E:4.4e-94;.;PF02807.12^ATP-gua_PtransN^ATP:guanido phosphotransferase, N-terminal domain^1-70^E:5.1e-29`PF00217.16^ATP-gua_Ptrans^ATP:guanido phosphotransferase, C-terminal catalytic domain^91-337^E:7.3e-95;.;PF02807.12^ATP-gua_PtransN^ATP:guanido phosphotransferase, N-terminal domain^1-49^E:3e-19`PF00217.16^ATP-gua_Ptrans^ATP:guanido phosphotransferase, C-terminal catalytic domain^70-314^E:4.3e-92`PF02807.12^ATP-gua_PtransN^ATP:guanido phosphotransferase, N-terminal domain^356-431^E:1e-31`PF00217.16^ATP-gua_Ptrans^ATP:guanido phosphotransferase, C-terminal catalytic domain^453-698^E:4.4e-94;.;PF02807.12^ATP-gua_PtransN^ATP:guanido phosphotransferase, N-terminal domain^14-89^E:3.8e-32`PF00217.16^ATP-gua_Ptrans^ATP:guanido phosphotransferase, C-terminal catalytic domain^110-356^E:8.6e-95;.;PF02807.12^ATP-gua_PtransN^ATP:guanido phosphotransferase, N-terminal domain^1-70^E:5.1e-29`PF00217.16^ATP-gua_Ptrans^ATP:guanido phosphotransferase, C-terminal catalytic domain^91-337^E:7.3e-95;.;PF02807.12^ATP-gua_PtransN^ATP:guanido phosphotransferase, N-terminal domain^1-49^E:3e-19`PF00217.16^ATP-gua_Ptrans^ATP:guanido phosphotransferase, C-terminal catalytic domain^70-314^E:4.3e-92`PF02807.12^ATP-gua_PtransN^ATP:guanido phosphotransferase, N-terminal domain^356-431^E:1e-31`PF00217.16^ATP-gua_Ptrans^ATP:guanido phosphotransferase, C-terminal catalytic domain^453-698^E:4.4e-94;.	.;sigP:1^17^0.643^YES;.;sigP:1^17^0.643^YES;.;sigP:1^17^0.643^YES;.;sigP:1^17^0.643^YES;.;sigP:1^17^0.643^YES;.;sigP:1^17^0.643^YES
TRINITY_DN99122_c2_g1	TRINITY_DN99122_c2_g1_i1;TRINITY_DN99122_c2_g1_i2;TRINITY_DN99122_c2_g1_i3;TRINITY_DN99122_c2_g1_i4;TRINITY_DN99122_c2_g1_i5;TRINITY_DN99122_c2_g1_i6;TRINITY_DN99122_c2_g1_i7;TRINITY_DN99122_c2_g1_i8;TRINITY_DN99122_c2_g1_i9;TRINITY_DN99122_c2_g1_i10;TRINITY_DN99122_c2_g1_i11;TRINITY_DN99122_c2_g1_i12;TRINITY_DN99122_c2_g1_i13;TRINITY_DN99122_c2_g1_i14	14	1176110433 ; intraflagellar transport protein 43 homolog A-like isoform X2 [Orbicella faveolata] ; 48498 ; 214	-0.795019	0.0023373	-1.7351	88.0331	77.3608	81.6055	132.876	51.064	50.3122	60.2258	48.9941	53.8162	47.2921	49.8869	81.2295	31.2163	30.7568	36.8171	29.951	1635.81	TRINITY_DN99122_c2_g1_i2	MDNSVTQDDDGDIPVIPDLEDVQEEDMMTQIAAPPSVQVNRVATYKELDSYFQKQSALFNVNLLDGEIDLKLLTKVLSPETEVFEEDKRWDWDRLFTEVASELQTEWDRGGKTDELDDTKT	Intraflagellar transport 43 - Paramormyrops ki... - View alignment	E-value: 3.5e-45 Score: 386 Ident.: 70.6%	gi|1176110433|ref|XP_020626197.1|	1176110433 ; intraflagellar transport protein 43 homolog A-like isoform X2 [Orbicella faveolata] ; 48498 ; 214	48498	species=Montastraea faveolata;genus=Montastraea;family=Montastraeidae;suborder=Faviina;order=Scleractinia;subclass=Hexacorallia;class=Anthozoa;phylum=Cnidaria;no rank=Eumetazoa;kingdom=Metazoa;no rank=Opisthokonta;superkingdom=Eukaryota;no rank=cellular organisms;no rank=root	122	90.984	1.4e-70	122	121	122	2757	214	13.2	57	cilium;organelle;cellular_component;cell projection;cell part;cell;intraciliary transport particle A;protein complex;macromolecular complex;intraciliary transport particle;cilium assembly;cell projection assembly;cellular component assembly;cellular component biogenesis;cellular component organization or biogenesis;biological_process;cellular component organization;cellular process;cell projection organization;single-organism cellular process;single-organism process;cilium organization;single-organism organelle organization;organelle organization;organelle assembly;intraciliary retrograde transport;intraciliary transport;protein complex localization;protein localization;macromolecule localization;localization;protein transport along microtubule;microtubule-based protein transport;microtubule-based transport;microtubule-based movement;microtubule-based process;movement of cell or subcellular component;single-organism transport;transport;establishment of localization;single-organism localization;protein transport;establishment of protein localization;peptide transport;amide transport;nitrogen compound transport;organic substance transport;transport along microtubule;cytoskeleton-dependent intracellular transport;intracellular transport;cellular localization;establishment of localization in cell;single-organism intracellular transport;single-organism cellular localization;intracellular protein transport;cellular protein localization;cellular macromolecule localization	GO:0005929;GO:0043226;GO:0005575;GO:0042995;GO:0044464;GO:0005623;GO:0030991;GO:0043234;GO:0032991;GO:0030990;GO:0060271;GO:0030031;GO:0022607;GO:0044085;GO:0071840;GO:0008150;GO:0016043;GO:0009987;GO:0030030;GO:0044763;GO:0044699;GO:0044782;GO:1902589;GO:0006996;GO:0070925;GO:0035721;GO:0042073;GO:0031503;GO:0008104;GO:0033036;GO:0051179;GO:0098840;GO:0099118;GO:0099111;GO:0007018;GO:0007017;GO:0006928;GO:0044765;GO:0006810;GO:0051234;GO:1902578;GO:0015031;GO:0045184;GO:0015833;GO:0042886;GO:0071705;GO:0071702;GO:0010970;GO:0030705;GO:0046907;GO:0051641;GO:0051649;GO:1902582;GO:1902580;GO:0006886;GO:0034613;GO:0070727	876	TRINITY_DN99122_c2_g1_i1;TRINITY_DN99122_c2_g1_i2;TRINITY_DN99122_c2_g1_i3;TRINITY_DN99122_c2_g1_i4;TRINITY_DN99122_c2_g1_i5;TRINITY_DN99122_c2_g1_i6;TRINITY_DN99122_c2_g1_i7;TRINITY_DN99122_c2_g1_i10;TRINITY_DN99122_c2_g1_i11;TRINITY_DN99122_c2_g1_i12;TRINITY_DN99122_c2_g1_i13;TRINITY_DN99122_c2_g1_i14	PF15305.3^IFT43^Intraflagellar transport protein 43^65-152^E:4.4e-23;PF15305.3^IFT43^Intraflagellar transport protein 43^5-108^E:3.6e-41;PF15305.3^IFT43^Intraflagellar transport protein 43^112-246^E:3.2e-44;PF15305.3^IFT43^Intraflagellar transport protein 43^60-194^E:1.7e-44;PF15305.3^IFT43^Intraflagellar transport protein 43^112-246^E:3.2e-44;PF15305.3^IFT43^Intraflagellar transport protein 43^5-108^E:3.6e-41;PF15305.3^IFT43^Intraflagellar transport protein 43^65-199^E:1.9e-44;PF15305.3^IFT43^Intraflagellar transport protein 43^60-194^E:1.7e-44;PF15305.3^IFT43^Intraflagellar transport protein 43^28-162^E:1e-44;PF15305.3^IFT43^Intraflagellar transport protein 43^68-202^E:1.9e-44;PF15305.3^IFT43^Intraflagellar transport protein 43^65-199^E:1.9e-44;PF15305.3^IFT43^Intraflagellar transport protein 43^68-202^E:1.9e-44	.;.;.;.;.;.;.;.;.;.;.;.
TRINITY_DN99190_c2_g1	TRINITY_DN99190_c2_g1_i1;TRINITY_DN99190_c2_g1_i2;TRINITY_DN99190_c2_g1_i3;TRINITY_DN99190_c2_g1_i4;TRINITY_DN99190_c2_g1_i5;TRINITY_DN99190_c2_g1_i6;TRINITY_DN99190_c2_g1_i7;TRINITY_DN99190_c2_g1_i8;TRINITY_DN99190_c2_g1_i9;TRINITY_DN99190_c2_g1_i10;TRINITY_DN99190_c2_g1_i11;TRINITY_DN99190_c2_g1_i12;TRINITY_DN99190_c2_g1_i13	13	1176115756 ; intraflagellar transport protein 20 homolog [Orbicella faveolata] ; 48498 ; 129	-0.584181	0.0572113	-1.49919	22.4548	31.2735	22.1692	38.8303	17.294	22.6236	17.6543	16.3314	30.2789	42.1703	29.8937	52.3602	23.3198	30.5065	23.8057	22.0218	741.6	TRINITY_DN99190_c2_g1_i5	MADGPAGFHFDELNKVRVLEPEISQQTQELKEECKEFVDKIGEFQKIVGGFIDMVDALAKEVEKEKMKAIGSRNLLKSIAKQREAQQQQLRALIAEKKTQLERFRVQHEALQKVESEQNEFIEQFILQK	Intraflagellar transport protein 20... - Stylophora pisti... - View alignment	E-value: 1.7e-83 Score: 632 Ident.: 98.4%	gi|1176115756|ref|XP_020629010.1|	1176115756 ; intraflagellar transport protein 20 homolog [Orbicella faveolata] ; 48498 ; 129	48498	species=Montastraea faveolata;genus=Montastraea;family=Montastraeidae;suborder=Faviina;order=Scleractinia;subclass=Hexacorallia;class=Anthozoa;phylum=Cnidaria;no rank=Eumetazoa;kingdom=Metazoa;no rank=Opisthokonta;superkingdom=Eukaryota;no rank=cellular organisms;no rank=root	129	99.225	2.14e-84	129	129	129	826	129	46.9	100	centriole;centrosome;intracellular non-membrane-bounded organelle;intracellular organelle;intracellular;cell part;cellular_component;cell;organelle;intracellular part;non-membrane-bounded organelle;microtubule organizing center;cytoskeletal part;cytoskeleton;intracellular organelle part;organelle part;microtubule cytoskeleton;microtubule organizing center part;cytoplasmic part;cytoplasm;ciliary basal body;cell projection;ciliary part;cilium;cell projection part;ciliary base;cis-Golgi network;intracellular membrane-bounded organelle;membrane-bounded organelle;dendrite terminus;neuron part;dendrite;somatodendritic compartment;neuron projection;extracellular exosome;extracellular vesicle;vesicle;extracellular region;extracellular organelle;extracellular region part;Golgi apparatus;endomembrane system;intraciliary transport particle B;protein complex;macromolecular complex;intraciliary transport particle;motile cilium;photoreceptor connecting cilium;photoreceptor cell cilium;9+0 non-motile cilium;non-motile cilium;ciliary transition zone;photoreceptor outer segment;cardiac muscle cell differentiation;cardiac muscle tissue development;striated muscle tissue development;muscle tissue development;tissue development;anatomical structure development;developmental process;biological_process;heart development;single-organism developmental process;single-organism process;circulatory system development;system development;multicellular organism development;single-multicellular organism process;multicellular organismal process;animal organ development;striated muscle cell differentiation;muscle cell differentiation;muscle structure development;cell differentiation;cellular developmental process;single-organism cellular process;cellular process;cardiocyte differentiation;centrosome localization;organelle localization;cellular localization;localization;microtubule organizing center localization;;intraciliary transport;cilium organization;cell projection organization;cellular component organization;cellular component organization or biogenesis;single-organism organelle organization;organelle organization;protein complex localization;protein localization;macromolecule localization;protein transport along microtubule;microtubule-based protein transport;microtubule-based transport;microtubule-based movement;microtubule-based process;movement of cell or subcellular component;single-organism transport;transport;establishment of localization;single-organism localization;protein transport;establishment of protein localization;peptide transport;amide transport;nitrogen compound transport;organic substance transport;transport along microtubule;cytoskeleton-dependent intracellular transport;intracellular transport;establishment of localization in cell;single-organism intracellular transport;single-organism cellular localization;intracellular protein transport;cellular protein localization;cellular macromolecule localization;kidney development;renal system development;urogenital system development;neural precursor cell proliferation;cell proliferation;opsin transport;photoreceptor cell outer segment organization;photoreceptor cell development;photoreceptor cell differentiation;neuron differentiation;generation of neurons;neurogenesis;nervous system development;neuron development;cell development;protein localization to cilium;protein localization to organelle;protein localization to Golgi apparatus;regulation of autophagosome assembly;regulation of macroautophagy;macroautophagy;autophagy;cellular catabolic process;cellular metabolic process;metabolic process;catabolic process;regulation of autophagy;regulation of cellular catabolic process;regulation of catabolic process;regulation of metabolic process;regulation of biological process;biological regulation;regulation of cellular metabolic process;regulation of cellular process;regulation of vacuole organization;regulation of organelle organization;regulation of cellular component organization;vacuole organization;autophagosome assembly;organelle assembly;cellular component assembly;cellular component biogenesis;autophagosome organization;regulation of organelle assembly;regulation of cellular component biogenesis;regulation of canonical Wnt signaling pathway;regulation of Wnt signaling pathway;regulation of signal transduction;regulation of response to stimulus;response to stimulus;regulation of cell communication;cell communication;regulation of signaling;signaling;signal transduction;cellular response to stimulus;single organism signaling;Wnt signaling pathway;cell surface receptor signaling pathway involved in cell-cell signaling;cell surface receptor signaling pathway;cell-cell signaling;cell-cell signaling by wnt;canonical Wnt signaling pathway;regulation of cilium assembly;cilium assembly;cell projection assembly;regulation of cell projection assembly;regulation of cell projection organization;smoothened signaling pathway;visual learning;associative learning;learning;learning or memory;single-organism behavior;behavior;cognition;neurological system process;system process;visual behavior;response to light stimulus;response to radiation;response to abiotic stimulus;axoneme;ciliary plasm	GO:0005814;GO:0005813;GO:0043232;GO:0043229;GO:0005622;GO:0044464;GO:0005575;GO:0005623;GO:0043226;GO:0044424;GO:0043228;GO:0005815;GO:0044430;GO:0005856;GO:0044446;GO:0044422;GO:0015630;GO:0044450;GO:0044444;GO:0005737;GO:0036064;GO:0042995;GO:0044441;GO:0005929;GO:0044463;GO:0097546;GO:0005801;GO:0043231;GO:0043227;GO:0044292;GO:0097458;GO:0030425;GO:0036477;GO:0043005;GO:0070062;GO:1903561;GO:0031982;GO:0005576;GO:0043230;GO:0044421;GO:0005794;GO:0012505;GO:0030992;GO:0043234;GO:0032991;GO:0030990;GO:0031514;GO:0032391;GO:0097733;GO:0097731;GO:0097730;GO:0035869;GO:0001750;GO:0055007;GO:0048738;GO:0014706;GO:0060537;GO:0009888;GO:0048856;GO:0032502;GO:0008150;GO:0007507;GO:0044767;GO:0044699;GO:0072359;GO:0048731;GO:0007275;GO:0044707;GO:0032501;GO:0048513;GO:0051146;GO:0042692;GO:0061061;GO:0030154;GO:0048869;GO:0044763;GO:0009987;GO:0035051;GO:0051642;GO:0051640;GO:0051641;GO:0051179;GO:0061842;GO:0042384;GO:0042073;GO:0044782;GO:0030030;GO:0016043;GO:0071840;GO:1902589;GO:0006996;GO:0031503;GO:0008104;GO:0033036;GO:0098840;GO:0099118;GO:0099111;GO:0007018;GO:0007017;GO:0006928;GO:0044765;GO:0006810;GO:0051234;GO:1902578;GO:0015031;GO:0045184;GO:0015833;GO:0042886;GO:0071705;GO:0071702;GO:0010970;GO:0030705;GO:0046907;GO:0051649;GO:1902582;GO:1902580;GO:0006886;GO:0034613;GO:0070727;GO:0001822;GO:0072001;GO:0001655;GO:0061351;GO:0008283;GO:0036372;GO:0035845;GO:0042461;GO:0046530;GO:0030182;GO:0048699;GO:0022008;GO:0007399;GO:0048666;GO:0048468;GO:0061512;GO:0033365;GO:0034067;GO:2000785;GO:0016241;GO:0016236;GO:0006914;GO:0044248;GO:0044237;GO:0008152;GO:0009056;GO:0010506;GO:0031329;GO:0009894;GO:0019222;GO:0050789;GO:0065007;GO:0031323;GO:0050794;GO:0044088;GO:0033043;GO:0051128;GO:0007033;GO:0000045;GO:0070925;GO:0022607;GO:0044085;GO:1905037;GO:1902115;GO:0044087;GO:0060828;GO:0030111;GO:0009966;GO:0048583;GO:0050896;GO:0010646;GO:0007154;GO:0023051;GO:0023052;GO:0007165;GO:0051716;GO:0044700;GO:0016055;GO:1905114;GO:0007166;GO:0007267;GO:0198738;GO:0060070;GO:1902017;GO:0060271;GO:0030031;GO:0060491;GO:0031344;GO:0007224;GO:0008542;GO:0008306;GO:0007612;GO:0007611;GO:0044708;GO:0007610;GO:0050890;GO:0050877;GO:0003008;GO:0007632;GO:0009416;GO:0009314;GO:0009628;GO:0005930;GO:0097014	692	TRINITY_DN99190_c2_g1_i5;TRINITY_DN99190_c2_g1_i12	PF14931.3^IFT20^Intraflagellar transport complex B, subunit 20^10-127^E:1.3e-50;PF14931.3^IFT20^Intraflagellar transport complex B, subunit 20^10-127^E:1.3e-50	.;.
TRINITY_DN104853_c3_g1	TRINITY_DN104853_c3_g1_i1;TRINITY_DN104853_c3_g1_i2;TRINITY_DN104853_c3_g1_i3;TRINITY_DN104853_c3_g1_i4;TRINITY_DN104853_c3_g1_i5;TRINITY_DN104853_c3_g1_i6;TRINITY_DN104853_c3_g1_i7;TRINITY_DN104853_c3_g1_i8;TRINITY_DN104853_c3_g1_i9;TRINITY_DN104853_c3_g1_i10	10	1176101238 ; cilia- and flagella-associated protein 161-like [Orbicella faveolata] ; 48498 ; 358	-0.492233	0.0578261	-1.40662	40.0614	35.4799	51.0273	58.5822	23.3702	32.0783	38.9959	35.538	24.7549	21.9239	31.531	36.1994	14.4411	19.8219	24.0965	21.9598	1618.32	TRINITY_DN104853_c3_g1_i5	MSVRTYNASVLIGNWNEDVCLEEDKLKDFLEKKEKGELLIQKASNLLQSILKKVSLSVSHDGYLHFGDIVCIHNPSTETTISANMAESKMHEEKRLVGPCDVSASKTVDPCVRNAFIILGPKDQGEVLRFNEPFILSTLPGVGGELKLMSDRVTFNECAKKSRQQKVTLVENITFLSQWYVSRYLLFPCFEVEEIL	4HBT domain-containing protein - Pocillopora dami... - View alignment	E-value: 1.4e-80 Score: 657 Ident.: 78.8%	gi|1176101238|ref|XP_020621342.1|	1176101238 ; cilia- and flagella-associated protein 161-like [Orbicella faveolata] ; 48498 ; 358	48498	species=Montastraea faveolata;genus=Montastraea;family=Montastraeidae;suborder=Faviina;order=Scleractinia;subclass=Hexacorallia;class=Anthozoa;phylum=Cnidaria;no rank=Eumetazoa;kingdom=Metazoa;no rank=Opisthokonta;superkingdom=Eukaryota;no rank=cellular organisms;no rank=root	197	81.218	7.03e-109	190	196	190	2215	358	26.5	53.1	motile cilium;cilium;organelle;cellular_component;cell projection;cell part;cell;cilium assembly;cell projection assembly;cellular component assembly;cellular component biogenesis;cellular component organization or biogenesis;biological_process;cellular component organization;cellular process;cell projection organization;single-organism cellular process;single-organism process;cilium organization;single-organism organelle organization;organelle organization;organelle assembly	GO:0031514;GO:0005929;GO:0043226;GO:0005575;GO:0042995;GO:0044464;GO:0005623;GO:0060271;GO:0030031;GO:0022607;GO:0044085;GO:0071840;GO:0008150;GO:0016043;GO:0009987;GO:0030030;GO:0044763;GO:0044699;GO:0044782;GO:1902589;GO:0006996;GO:0070925	198	TRINITY_DN104853_c3_g1_i10	.	sigP:1^22^0.85^YES
TRINITY_DN104121_c1_g1	TRINITY_DN104121_c1_g1_i1;TRINITY_DN104121_c1_g1_i2;TRINITY_DN104121_c1_g1_i3;TRINITY_DN104121_c1_g1_i4;TRINITY_DN104121_c1_g1_i5;TRINITY_DN104121_c1_g1_i6;TRINITY_DN104121_c1_g1_i7;TRINITY_DN104121_c1_g1_i8;TRINITY_DN104121_c1_g1_i9;TRINITY_DN104121_c1_g1_i10;TRINITY_DN104121_c1_g1_i11;TRINITY_DN104121_c1_g1_i12	12	1176100962 ; intraflagellar transport protein 140 homolog [Orbicella faveolata] ; 48498 ; 1648	0.429859	0.104458	1.3471	42.3579	60.3524	64.5964	49.6041	69.6433	67.7583	70.0586	85.4522	8.08441	11.5188	12.3288	9.4674	13.2921	12.9323	13.3713	16.3093	5239.46	TRINITY_DN104121_c1_g1_i11	MAVYFDHKIQAPSVAIQTDIAWHSNYPLLAVASKNEPDVGGSVNLYLDEGELAEDSSIQRSTLVTAITWHPVRKILAIGWQSGSILIWNEHDHELHEVASIHQSAVQVVQWSNNGIRLVTCDEAGTLAIWKADQKGRLQQSPLHQHDVSSPITACVFKPPSAPEYDIQSLAKAAVAGDEAALDMLSWRKSNKGNTSSSEHSFFFGVQDGSVYFIDDKGRATQCFTADGAVKFLLYSEGKDMIVVVTDGLILSQHRVAHDGMTSEVAKVKLSGQPGKSQIIWAGKQVLATASGENVVRMLNLEQNDNYVLSIDGGGFESGEVVNCISYNKVKGILAGGTNKGKVAMWKHSVSKPQKKNAEGQERWELQSPAVLEGETQLSQIQWGGNQGRLAVNSEETVIILNEQIMNAHYNHEISAVQVSPSQLAIENFTTNYHQDLKTDIHIKGVYVTKNHTAIWNGKKVVVYEVASDKSMVRAEGSFNSDSPVVVAHEQSVYTVEPGKIHVRTFQGTVKQILQFSETEGDPVLLDVCGNFLVAGTSLACIKVWDLSRREAKQHCSPKSLVESIVGIGKLKSVKCNCTGTKVSIMCDKANNTPDSRIYVWDMETDTFQSFDFATGHGTGAEEGDKESIDIMNRAQQAAEIAGRRPVLQFWDPMEPKLLVCEASHIPGWKPANTTVVVDDSKEEDVMVISLFSTPENGILLQDVFPIDSAYFSLLGVQVPYFYLVKKSSELEGSPPTDPPSYGATNIPLPDKHHMVSKHTMRDFIGLENADSEARKAMMNFSYLSAIGNMDEAFKAIKLIKSESVWENMARMCVKTKRLDVATVCLGNMGNARAARALRQVQKEPELDAQVACLAIQLGMTEEAEKLLKNSVRFDLLNKFYQASNQWTKAIEVAELQDRIHLRTTYYNYAKHLESTGNISAAIVNFEKADAHRFEVPRMLLEEPQQLEAYILKTKDKELRKWWAQYMESTSEMETALQFYEAARDNLSLVRVYCYCGNLEKAAEICNETGDRAASYHLARQYENQEKIKEAIHFYTRAHCYSNAIRLAKEHGLDNELMNLALLSSPQDMLDVARLDKIFIIARCQEPIICDPGCLFQAFSLT	Intraflagellar transport protein 14... - Stylophora pisti... - View alignment	E-value: 0.0 Score: 4,907 Ident.: 85.8%		1176100962 ; intraflagellar transport protein 140 homolog [Orbicella faveolata] ; 48498 ; 1648	48498	species=Montastraea faveolata;genus=Montastraea;family=Montastraeidae;suborder=Faviina;order=Scleractinia;subclass=Hexacorallia;class=Anthozoa;phylum=Cnidaria;no rank=Eumetazoa;kingdom=Metazoa;no rank=Opisthokonta;superkingdom=Eukaryota;no rank=cellular organisms;no rank=root	1005;297	81.493;84.848	0.0;1.4e-161	1255	1074	1255	7242	1648	44.5	76.2	axoneme;ciliary plasm;ciliary part;organelle part;cellular_component;organelle;cilium;cell projection;cell part;cell;cell projection part;cytoskeletal part;cytoskeleton;intracellular non-membrane-bounded organelle;intracellular organelle;intracellular;intracellular part;non-membrane-bounded organelle;intracellular organelle part;centrosome;microtubule organizing center;microtubule cytoskeleton;ciliary basal body;ciliary tip;intraciliary transport particle A;protein complex;macromolecular complex;intraciliary transport particle;photoreceptor connecting cilium;photoreceptor cell cilium;9+0 non-motile cilium;non-motile cilium;neuron part;ciliary transition zone;photoreceptor outer segment;;determination of left/right symmetry;determination of bilateral symmetry;specification of symmetry;pattern specification process;multicellular organism development;single-multicellular organism process;single-organism process;biological_process;multicellular organismal process;single-organism developmental process;developmental process;anatomical structure development;heart development;circulatory system development;system development;animal organ development;intraciliary retrograde transport;intraciliary transport;cilium organization;cell projection organization;single-organism cellular process;cellular process;cellular component organization;cellular component organization or biogenesis;single-organism organelle organization;organelle organization;protein complex localization;protein localization;macromolecule localization;localization;protein transport along microtubule;microtubule-based protein transport;microtubule-based transport;microtubule-based movement;microtubule-based process;movement of cell or subcellular component;single-organism transport;transport;establishment of localization;single-organism localization;protein transport;establishment of protein localization;peptide transport;amide transport;nitrogen compound transport;organic substance transport;transport along microtubule;cytoskeleton-dependent intracellular transport;intracellular transport;cellular localization;establishment of localization in cell;single-organism intracellular transport;single-organism cellular localization;intracellular protein transport;cellular protein localization;cellular macromolecule localization;limb morphogenesis;limb development;appendage development;appendage morphogenesis;anatomical structure morphogenesis;neural tube patterning;neural tube development;epithelium development;tissue development;tube development;nervous system development;chordate embryonic development;embryo development ending in birth or egg hatching;embryo development;regionalization;photoreceptor cell outer segment organization;photoreceptor cell development;photoreceptor cell differentiation;neuron differentiation;cell differentiation;cellular developmental process;generation of neurons;neurogenesis;neuron development;cell development;protein localization to cilium;protein localization to organelle;regulation of cilium assembly;cilium assembly;cell projection assembly;cellular component assembly;cellular component biogenesis;organelle assembly;regulation of organelle assembly;regulation of organelle organization;regulation of cellular component organization;regulation of cellular process;regulation of biological process;biological regulation;regulation of cellular component biogenesis;regulation of cell projection assembly;regulation of cell projection organization;regulation of smoothened signaling pathway;regulation of signal transduction;regulation of response to stimulus;response to stimulus;regulation of cell communication;cell communication;regulation of signaling;signaling;signal transduction;cellular response to stimulus;single organism signaling;smoothened signaling pathway;cell surface receptor signaling pathway;renal system development;urogenital system development;retina development in camera-type eye;camera-type eye development;eye development;sensory organ development;skeletal system morphogenesis;skeletal system development;animal organ morphogenesis	GO:0005930;GO:0097014;GO:0044441;GO:0044422;GO:0005575;GO:0043226;GO:0005929;GO:0042995;GO:0044464;GO:0005623;GO:0044463;GO:0044430;GO:0005856;GO:0043232;GO:0043229;GO:0005622;GO:0044424;GO:0043228;GO:0044446;GO:0005813;GO:0005815;GO:0015630;GO:0036064;GO:0097542;GO:0030991;GO:0043234;GO:0032991;GO:0030990;GO:0032391;GO:0097733;GO:0097731;GO:0097730;GO:0097458;GO:0035869;GO:0001750;GO:0072372;GO:0042384;GO:0007368;GO:0009855;GO:0009799;GO:0007389;GO:0007275;GO:0044707;GO:0044699;GO:0008150;GO:0032501;GO:0044767;GO:0032502;GO:0048856;GO:0007507;GO:0072359;GO:0048731;GO:0048513;GO:0035721;GO:0042073;GO:0044782;GO:0030030;GO:0044763;GO:0009987;GO:0016043;GO:0071840;GO:1902589;GO:0006996;GO:0031503;GO:0008104;GO:0033036;GO:0051179;GO:0098840;GO:0099118;GO:0099111;GO:0007018;GO:0007017;GO:0006928;GO:0044765;GO:0006810;GO:0051234;GO:1902578;GO:0015031;GO:0045184;GO:0015833;GO:0042886;GO:0071705;GO:0071702;GO:0010970;GO:0030705;GO:0046907;GO:0051641;GO:0051649;GO:1902582;GO:1902580;GO:0006886;GO:0034613;GO:0070727;GO:0035108;GO:0060173;GO:0048736;GO:0035107;GO:0009653;GO:0021532;GO:0021915;GO:0060429;GO:0009888;GO:0035295;GO:0007399;GO:0043009;GO:0009792;GO:0009790;GO:0003002;GO:0035845;GO:0042461;GO:0046530;GO:0030182;GO:0030154;GO:0048869;GO:0048699;GO:0022008;GO:0048666;GO:0048468;GO:0061512;GO:0033365;GO:1902017;GO:0060271;GO:0030031;GO:0022607;GO:0044085;GO:0070925;GO:1902115;GO:0033043;GO:0051128;GO:0050794;GO:0050789;GO:0065007;GO:0044087;GO:0060491;GO:0031344;GO:0008589;GO:0009966;GO:0048583;GO:0050896;GO:0010646;GO:0007154;GO:0023051;GO:0023052;GO:0007165;GO:0051716;GO:0044700;GO:0007224;GO:0007166;GO:0072001;GO:0001655;GO:0060041;GO:0043010;GO:0001654;GO:0007423;GO:0048705;GO:0001501;GO:0009887	2889	TRINITY_DN104121_c1_g1_i1;TRINITY_DN104121_c1_g1_i4;TRINITY_DN104121_c1_g1_i5;TRINITY_DN104121_c1_g1_i7;TRINITY_DN104121_c1_g1_i11	PF01535.17^PPR^PPR repeat^296-323^E:0.013;PF01535.17^PPR^PPR repeat^1377-1404^E:0.061;PF01535.17^PPR^PPR repeat^1377-1404^E:0.061;PF01535.17^PPR^PPR repeat^1377-1404^E:0.061;PF01535.17^PPR^PPR repeat^296-323^E:0.013	.;.;.;.;.
TRINITY_DN105559_c3_g2	TRINITY_DN105559_c3_g2_i1	1	1176112090 ; dynein beta chain, flagellar outer arm-like isoform X2 [Orbicella faveolata] ; 48498 ; 5226	0.896049	0.107851	1.86096	3.31719	6.21813	8.60011	2.46898	10.3998	12.3811	4.80465	14.3762	0.453292	0.849703	1.1752	0.337385	1.42112	1.69187	0.656553	1.9645	7318	TRINITY_DN105559_c3_g2_i1	MELDERLRWIEIRVTSSLKPRAEELKHLFTNEKSREAMFEFCNSEEVQKLFIFSCMSPSGKNLVASLTPPSSVREKSVYFVKNHDAGKLSRDNIVTDVAFCDCSPQSLSHASTLTKNVFLPLLSIEMGGGVSADKLMDLVHRLVSVIQVAEGGTKDQVTLPLPSIEVLSEAAAYSSRRPAVIHVLETAVVNWIKQIKITLKLDPETEVKKFGPKPGPLDEVEMWSERLEKITSVSEQLCSHVALNIMMNLEDAHSTYAQSFHLVKREIAKAEAETNDNLQFLSTLLPWFEKLHYATKSAEMVATFPPLMHTLYLVWVHSRYYHDNRNFTRLLTMLSNEVVARARKLVGEHVLENLLASYTSLKDALRVCAAFRGCYLDKKDRADETNQHRLSEQSGTNMDSGGIVWHSKLYIDSLTPRTNKIFHQSNSFSDSNSGLDTTELWTDSPWPARNNVCFMSLNSFMERCNDVLELVQTTQHFEMLTCTAEVGGAGGNSLDSQVKEIHAKFLETVRSFQQMPNDVLNANETQEFEREFFAFRSVIRDLEHNLADVMRQSFKQCWDTRAKLRLLEVFEGISGRELVQANLQDMFSTLVHGFTQELMELKMFFELHMDSPPAYPHLPPVTNKLLWLRGFKIHIQEPMSRLHRVSPASLKGDDGWRLRDTYSDLIKDIEKCETDTIHHWQNTMEPELRTKLKQPLLIAEPESENSKPTLHVNFDPELMLLLREVHYLGGEPFLARLPEPARILLRSTDDTLLRSTATRLDTIVSRYNFVMMNMKDFEQPLFERKLAKIDELLGQGLHVYTWKTLESADFVEHASYLVCDDLHHNLGVVQSNFREICNIAVSWSENGQLDVFSPRDSSKSFLMDQLQEQHRAIYEAHKHTVTIGGHRIHALLQSTFEAAQISRASPAWQSYIKYISAVVLEGLKKSTHTSLRSMLNQIVFSNMSQDSELFPILTIRLELTGSQVLFNPSLDESSASSSVQESVEGWLDDFLGRGDAVRPVDEDLKTYKGAIAEDNEIQTLVKQVKDVVEQNASECKSFLATFREYAFLWIQDVQRTFEEFLAGNIVAHPRKMNRSELLRSRASMSSEKSKREKERDPRSNRSSAAASTLTTSGAMGLSEKTFLNPKKMTASKEVRDEKGPSLDDFDKEIEIYQTARDEIYNLQDWCDVGWMRVNMRPIKQVLGTYASKWMFVYTKYLSDQVSTTLNDLDSFLKRIEPGIEAITGEEQDIASFMRLMRVFNEVSTQQAEMDSKFVAMKRTIALLEKYDQKLPEMTQKFYTAAPQRWNNLKMKVNQAKQRLGPRIQAEASSVTEELKAFGDRCESLAREFADSEAFNRKCAIYTAFTIMDTFARRLESMESEAQDLIELQELFEKAVVNFSVLPRLRSDLECLREVWNTWRAVQEQHTEWKRGRWQRINTKLMKKATEAQVDVVTALPFESHEWDVFDGMHHAILDIQACLPIIDDLSRSAMRPRHWKQLLRVTGGAVQISNEGLTRMTLGQLLELGLHNHAEEVRAIIQRAAKDVAIESSLKTYEEVWLSKIFELKAHTRMKGPSSATAATQDTPGSEFGNDSEMNMPGPRGLSSRVSVTSHGSGGGFSVKDGAGGGHKPRKTSAAGSATFSHSLVNLTQDTGPICLLHKCEPIFEELEDHQVSLQSMLTGSAAGSFADDIMKWQKRLQTIEAVLSVWLEVQEKWVELEDVFSSLDLRIAIPHETNLFSAVNRDFRILMKATEKNPNVLQACSRINIQAKLEKLNMNLQQCWKSLLNHLERRRQKFPRFYFLSTEDVLHVVCNGYDPALVNPYLPKVLENLGALIYEETEHEGQTFFSITSVVSAHGEQLVLKQPTLCEGPIDSWLSALITGLKQTLVDQLASVMNPAQPEGDPTSQGEGVAAPEEPPRTAGSMGRVEKSFTLDNCSEVVLLATQIELCKKIEKSLKQVASGENREALKEVYDKLTNILNATALMLKGADKESKPQNVDDGYDSGVISDNDTEVEAAARGLSRNTSASQERPGTAAVGENDAASSISGVSQKQKGQPEQDIPKGNTNASNKMLLFPSQIQKISNIIAMLSHKRNLIEMLMESAEQWQALKKPTDSFDWQCHARCRWEEEQQSCKVGILDVEFEYGFEYQGSASRLVLSPLTDKCFVGLAQAVKNKMVGVCTGEFGPGKTETVCELAKILGRPLYSFTCSSPMSRYTLIDISRGLASSGAWVCLNSISAIQPPVLSVLTQLVTVVLDGLRANKTTVILQDDEVTLSPHGACFGTINNMIHQHNTKYDPSVGFFPSFKSPASFLPVELLDMFRPVALVGPDLQVILQVWLLSQGFTQVSSLASKIVTLRDLCQKLLPSSSKPLSKDLCLCLHKCTGWGAYCLKRMIDDAGSHLCTS	Dynein beta chain, ciliary - Stylophora pisti... - View alignment	E-value: 0.0 Score: 5,192 Ident.: 84.4%	gi|1176112090|ref|XP_020627063.1|	1176112090 ; dynein beta chain, flagellar outer arm-like isoform X2 [Orbicella faveolata] ; 48498 ; 5226	48498	species=Montastraea faveolata;genus=Montastraea;family=Montastraeidae;suborder=Faviina;order=Scleractinia;subclass=Hexacorallia;class=Anthozoa;phylum=Cnidaria;no rank=Eumetazoa;kingdom=Metazoa;no rank=Opisthokonta;superkingdom=Eukaryota;no rank=cellular organisms;no rank=root	2387	88.521	0	2384	2384	2384	7318	5226	97.7	45.6	cytoplasm;intracellular part;cell part;cellular_component;cell;intracellular;dynein complex;catalytic complex;macromolecular complex;microtubule associated complex;microtubule cytoskeleton;cytoskeleton;intracellular non-membrane-bounded organelle;intracellular organelle;organelle;non-membrane-bounded organelle;cytoskeletal part;intracellular organelle part;organelle part;protein complex;microtubule;polymeric cytoskeletal fiber;supramolecular fiber;supramolecular polymer;supramolecular complex;motile cilium;cilium;cell projection;ATP binding;adenyl ribonucleotide binding;adenyl nucleotide binding;purine nucleotide binding;nucleotide binding;small molecule binding;binding;molecular_function;nucleoside phosphate binding;organic cyclic compound binding;heterocyclic compound binding;purine ribonucleotide binding;ribonucleotide binding;carbohydrate derivative binding;purine ribonucleoside triphosphate binding;anion binding;ion binding;ATPase activity;nucleoside-triphosphatase activity;pyrophosphatase activity;hydrolase activity, acting on acid anhydrides, in phosphorus-containing anhydrides;hydrolase activity, acting on acid anhydrides;hydrolase activity;catalytic activity;microtubule motor activity;motor activity;cell projection organization;single-organism cellular process;cellular process;biological_process;single-organism process;cellular component organization;cellular component organization or biogenesis;microtubule-based movement;microtubule-based process;movement of cell or subcellular component;lipid binding;lipid transport;single-organism transport;transport;establishment of localization;localization;single-organism localization;lipid localization;macromolecule localization;organic substance transport;lipoprotein metabolic process;protein metabolic process;macromolecule metabolic process;organic substance metabolic process;metabolic process;primary metabolic process;extracellular region	GO:0005737;GO:0044424;GO:0044464;GO:0005575;GO:0005623;GO:0005622;GO:0030286;GO:1902494;GO:0032991;GO:0005875;GO:0015630;GO:0005856;GO:0043232;GO:0043229;GO:0043226;GO:0043228;GO:0044430;GO:0044446;GO:0044422;GO:0043234;GO:0005874;GO:0099513;GO:0099512;GO:0099081;GO:0099080;GO:0031514;GO:0005929;GO:0042995;GO:0005524;GO:0032559;GO:0030554;GO:0017076;GO:0000166;GO:0036094;GO:0005488;GO:0003674;GO:1901265;GO:0097159;GO:1901363;GO:0032555;GO:0032553;GO:0097367;GO:0035639;GO:0043168;GO:0043167;GO:0016887;GO:0017111;GO:0016462;GO:0016818;GO:0016817;GO:0016787;GO:0003824;GO:0003777;GO:0003774;GO:0030030;GO:0044763;GO:0009987;GO:0008150;GO:0044699;GO:0016043;GO:0071840;GO:0007018;GO:0007017;GO:0006928;GO:0008289;GO:0006869;GO:0044765;GO:0006810;GO:0051234;GO:0051179;GO:1902578;GO:0010876;GO:0033036;GO:0071702;GO:0042157;GO:0019538;GO:0043170;GO:0071704;GO:0008152;GO:0044238;GO:0005576	122	TRINITY_DN105559_c3_g2_i1	PF08385.9^DHC_N1^Dynein heavy chain, N-terminal region 1^182-811^E:2.3e-116`PF01442.15^Apolipoprotein^Apolipoprotein A1/A4/E domain^1017-1042^E:990`PF01442.15^Apolipoprotein^Apolipoprotein A1/A4/E domain^1264-1377^E:2.1`PF08393.10^DHC_N2^Dynein heavy chain, N-terminal region 2^1384-1550^E:3.1e-27`PF01442.15^Apolipoprotein^Apolipoprotein A1/A4/E domain^1507-1525^E:13000`PF08393.10^DHC_N2^Dynein heavy chain, N-terminal region 2^1629-1872^E:5.2e-62`PF12774.4^AAA_6^Hydrolytic ATP binding site of dynein motor region D1^2124-2345^E:9.4e-36	.
TRINITY_DN105503_c4_g1	TRINITY_DN105503_c4_g1_i1;TRINITY_DN105503_c4_g1_i2;TRINITY_DN105503_c4_g1_i3;TRINITY_DN105503_c4_g1_i4;TRINITY_DN105503_c4_g1_i5;TRINITY_DN105503_c4_g1_i6;TRINITY_DN105503_c4_g1_i7;TRINITY_DN105503_c4_g1_i8;TRINITY_DN105503_c4_g1_i9	9	1176061771 ; intraflagellar transport protein 52 homolog [Orbicella faveolata] ; 48498 ; 452	-0.380821	0.108929	-1.30208	61.7507	59.2551	62.6852	71.6004	52.6999	46.7104	51.2869	44.1637	18.9074	18.1432	19.1935	21.9232	16.1361	14.3022	15.7035	13.5224	3265.96	TRINITY_DN105503_c4_g1_i5	MDASEDNTNGQQSNTIIFNSSKGELFTPSNGFKSLVRKLRSNWKVITNKDEITLERIVTAKVIIFGGPRRKFTANEFDALKQYIEKGGSLLVLLGEGGESRFDTNINFLLEDYGIMVNNDSVVRTVYYKYFHPKEVLISNGVLNREINRAAGKFVPGSSDVDRTDQGQALSFVYPYGATLNVVKPAISVLSTGSVSFPLNRPICAFHSSRYSKGKMVVLGSVHMFSDQYLDKEENAKVQDVVFQWLTTSDVQLNNIDAEDPEVSDYHYIPDTPRMSERLRVCLQEGDESVGRDITKMFSEDLFKLDTSVVPATIRAYEDLRVKHEPLLLITPQFETPLPPLQPAVFPPTFRELPAPALDLFDLDESFSSEKTRLAQITNKCTEDDLEYYVRECGDILGVCSKLPSDCRDAKHILDYIFHQVVEFKKLNQEPPDDPSSELAFVDAI	Intraflagellar transport protein 52... - Stylophora pisti... - View alignment	E-value: 0.0 Score: 2,109 Ident.: 89.6%	gi|1176061771|ref|XP_020629288.1|	1176061771 ; intraflagellar transport protein 52 homolog [Orbicella faveolata] ; 48498 ; 452	48498	species=Montastraea faveolata;genus=Montastraea;family=Montastraeidae;suborder=Faviina;order=Scleractinia;subclass=Hexacorallia;class=Anthozoa;phylum=Cnidaria;no rank=Eumetazoa;kingdom=Metazoa;no rank=Opisthokonta;superkingdom=Eukaryota;no rank=cellular organisms;no rank=root	444	92.568	0	444	444	444	4115	452	32.4	98.2	centriole;centrosome;intracellular non-membrane-bounded organelle;intracellular organelle;intracellular;cell part;cellular_component;cell;organelle;intracellular part;non-membrane-bounded organelle;microtubule organizing center;cytoskeletal part;cytoskeleton;intracellular organelle part;organelle part;microtubule cytoskeleton;microtubule organizing center part;cytoplasmic part;cytoplasm;ciliary basal body;cell projection;ciliary part;cilium;cell projection part;ciliary base;ciliary tip;dendrite terminus;neuron part;dendrite;somatodendritic compartment;neuron projection;intraciliary transport particle B;protein complex;macromolecular complex;intraciliary transport particle;photoreceptor connecting cilium;photoreceptor cell cilium;9+0 non-motile cilium;non-motile cilium;ciliary transition zone;;cilium assembly;cell projection assembly;cellular component assembly;cellular component biogenesis;cellular component organization or biogenesis;biological_process;cellular component organization;cellular process;cell projection organization;single-organism cellular process;single-organism process;cilium organization;single-organism organelle organization;organelle organization;organelle assembly;determination of left/right symmetry;determination of bilateral symmetry;specification of symmetry;pattern specification process;multicellular organism development;single-multicellular organism process;multicellular organismal process;single-organism developmental process;developmental process;anatomical structure development;dorsal/ventral pattern formation;regionalization;embryonic digit morphogenesis;embryonic morphogenesis;anatomical structure morphogenesis;embryo development;embryonic limb morphogenesis;embryonic appendage morphogenesis;appendage morphogenesis;appendage development;limb morphogenesis;limb development;heart looping;determination of heart left/right asymmetry;heart development;circulatory system development;system development;animal organ development;embryonic heart tube morphogenesis;embryonic organ morphogenesis;embryonic organ development;animal organ morphogenesis;embryonic heart tube development;epithelium development;tissue development;tube development;epithelial tube morphogenesis;tube morphogenesis;morphogenesis of an epithelium;tissue morphogenesis;heart morphogenesis;intraciliary transport;protein complex localization;protein localization;macromolecule localization;localization;protein transport along microtubule;microtubule-based protein transport;microtubule-based transport;microtubule-based movement;microtubule-based process;movement of cell or subcellular component;single-organism transport;transport;establishment of localization;single-organism localization;protein transport;establishment of protein localization;peptide transport;amide transport;nitrogen compound transport;organic substance transport;transport along microtubule;cytoskeleton-dependent intracellular transport;intracellular transport;cellular localization;establishment of localization in cell;single-organism intracellular transport;single-organism cellular localization;intracellular protein transport;cellular protein localization;cellular macromolecule localization;negative regulation of epithelial cell proliferation;negative regulation of cell proliferation;cell proliferation;regulation of cell proliferation;regulation of cellular process;regulation of biological process;biological regulation;negative regulation of cellular process;negative regulation of biological process;regulation of epithelial cell proliferation;epithelial cell proliferation;neural tube formation;neural tube development;nervous system development;chordate embryonic development;embryo development ending in birth or egg hatching;embryonic epithelial tube formation;morphogenesis of embryonic epithelium;epithelial tube formation;tube formation;anatomical structure formation involved in morphogenesis;regulation of protein processing;regulation of proteolysis;regulation of protein metabolic process;regulation of primary metabolic process;primary metabolic process;metabolic process;regulation of metabolic process;regulation of macromolecule metabolic process;macromolecule metabolic process;organic substance metabolic process;protein metabolic process;proteolysis;regulation of protein maturation;protein maturation;gene expression;regulation of gene expression;protein processing;smoothened signaling pathway;cell surface receptor signaling pathway;signal transduction;cellular response to stimulus;response to stimulus;single organism signaling;signaling;cell communication;nucleotide binding;small molecule binding;binding;molecular_function;nucleoside phosphate binding;organic cyclic compound binding;heterocyclic compound binding;prostaglandin D2 11-ketoreductase activity;oxidoreductase activity, acting on the CH-OH group of donors, NAD or NADP as acceptor;oxidoreductase activity, acting on CH-OH group of donors;oxidoreductase activity;catalytic activity;prostaglandin-F synthase activity;prostaglandin biosynthetic process;prostaglandin metabolic process;prostanoid metabolic process;icosanoid metabolic process;carboxylic acid metabolic process;oxoacid metabolic process;organic acid metabolic process;small molecule metabolic process;single-organism metabolic process;cellular metabolic process;fatty acid derivative metabolic process;unsaturated fatty acid metabolic process;fatty acid metabolic process;monocarboxylic acid metabolic process;cellular lipid metabolic process;lipid metabolic process;prostanoid biosynthetic process;unsaturated fatty acid biosynthetic process;fatty acid biosynthetic process;monocarboxylic acid biosynthetic process;carboxylic acid biosynthetic process;organic acid biosynthetic process;organic substance biosynthetic process;biosynthetic process;cellular biosynthetic process;small molecule biosynthetic process;single-organism biosynthetic process;lipid biosynthetic process;icosanoid biosynthetic process;fatty acid derivative biosynthetic process	GO:0005814;GO:0005813;GO:0043232;GO:0043229;GO:0005622;GO:0044464;GO:0005575;GO:0005623;GO:0043226;GO:0044424;GO:0043228;GO:0005815;GO:0044430;GO:0005856;GO:0044446;GO:0044422;GO:0015630;GO:0044450;GO:0044444;GO:0005737;GO:0036064;GO:0042995;GO:0044441;GO:0005929;GO:0044463;GO:0097546;GO:0097542;GO:0044292;GO:0097458;GO:0030425;GO:0036477;GO:0043005;GO:0030992;GO:0043234;GO:0032991;GO:0030990;GO:0032391;GO:0097733;GO:0097731;GO:0097730;GO:0035869;GO:0072372;GO:0060271;GO:0030031;GO:0022607;GO:0044085;GO:0071840;GO:0008150;GO:0016043;GO:0009987;GO:0030030;GO:0044763;GO:0044699;GO:0044782;GO:1902589;GO:0006996;GO:0070925;GO:0007368;GO:0009855;GO:0009799;GO:0007389;GO:0007275;GO:0044707;GO:0032501;GO:0044767;GO:0032502;GO:0048856;GO:0009953;GO:0003002;GO:0042733;GO:0048598;GO:0009653;GO:0009790;GO:0030326;GO:0035113;GO:0035107;GO:0048736;GO:0035108;GO:0060173;GO:0001947;GO:0061371;GO:0007507;GO:0072359;GO:0048731;GO:0048513;GO:0003143;GO:0048562;GO:0048568;GO:0009887;GO:0035050;GO:0060429;GO:0009888;GO:0035295;GO:0060562;GO:0035239;GO:0002009;GO:0048729;GO:0003007;GO:0042073;GO:0031503;GO:0008104;GO:0033036;GO:0051179;GO:0098840;GO:0099118;GO:0099111;GO:0007018;GO:0007017;GO:0006928;GO:0044765;GO:0006810;GO:0051234;GO:1902578;GO:0015031;GO:0045184;GO:0015833;GO:0042886;GO:0071705;GO:0071702;GO:0010970;GO:0030705;GO:0046907;GO:0051641;GO:0051649;GO:1902582;GO:1902580;GO:0006886;GO:0034613;GO:0070727;GO:0050680;GO:0008285;GO:0008283;GO:0042127;GO:0050794;GO:0050789;GO:0065007;GO:0048523;GO:0048519;GO:0050678;GO:0050673;GO:0001841;GO:0021915;GO:0007399;GO:0043009;GO:0009792;GO:0001838;GO:0016331;GO:0072175;GO:0035148;GO:0048646;GO:0070613;GO:0030162;GO:0051246;GO:0080090;GO:0044238;GO:0008152;GO:0019222;GO:0060255;GO:0043170;GO:0071704;GO:0019538;GO:0006508;GO:1903317;GO:0051604;GO:0010467;GO:0010468;GO:0016485;GO:0007224;GO:0007166;GO:0007165;GO:0051716;GO:0050896;GO:0044700;GO:0023052;GO:0007154;GO:0000166;GO:0036094;GO:0005488;GO:0003674;GO:1901265;GO:0097159;GO:1901363;GO:0036131;GO:0016616;GO:0016614;GO:0016491;GO:0003824;GO:0047017;GO:0001516;GO:0006693;GO:0006692;GO:0006690;GO:0019752;GO:0043436;GO:0006082;GO:0044281;GO:0044710;GO:0044237;GO:1901568;GO:0033559;GO:0006631;GO:0032787;GO:0044255;GO:0006629;GO:0046457;GO:0006636;GO:0006633;GO:0072330;GO:0046394;GO:0016053;GO:1901576;GO:0009058;GO:0044249;GO:0044283;GO:0044711;GO:0008610;GO:0046456;GO:1901570	2101	TRINITY_DN105503_c4_g1_i1;TRINITY_DN105503_c4_g1_i1;TRINITY_DN105503_c4_g1_i2;TRINITY_DN105503_c4_g1_i2;TRINITY_DN105503_c4_g1_i3;TRINITY_DN105503_c4_g1_i4;TRINITY_DN105503_c4_g1_i4;TRINITY_DN105503_c4_g1_i5;TRINITY_DN105503_c4_g1_i5;TRINITY_DN105503_c4_g1_i6;TRINITY_DN105503_c4_g1_i8;TRINITY_DN105503_c4_g1_i8	PF09822.6^ABC_transp_aux^ABC-type uncharacterized transport system^23-134^E:7.2e-10;PF00248.18^Aldo_ket_red^Aldo/keto reductase family^73-306^E:1.2e-49;PF09822.6^ABC_transp_aux^ABC-type uncharacterized transport system^23-134^E:7.2e-10;PF00248.18^Aldo_ket_red^Aldo/keto reductase family^73-306^E:1.2e-49;PF00248.18^Aldo_ket_red^Aldo/keto reductase family^73-306^E:1.2e-49;PF09822.6^ABC_transp_aux^ABC-type uncharacterized transport system^12-123^E:7.3e-10;PF00248.18^Aldo_ket_red^Aldo/keto reductase family^73-306^E:1.2e-49;PF09822.6^ABC_transp_aux^ABC-type uncharacterized transport system^12-123^E:7.3e-10;PF00248.18^Aldo_ket_red^Aldo/keto reductase family^73-306^E:1.2e-49;PF00248.18^Aldo_ket_red^Aldo/keto reductase family^73-306^E:1.2e-49;PF00248.18^Aldo_ket_red^Aldo/keto reductase family^125-232^E:1.4e-20;PF00248.18^Aldo_ket_red^Aldo/keto reductase family^10-136^E:3e-22	.;sigP:1^16^0.902^YES;.;sigP:1^16^0.902^YES;sigP:1^16^0.902^YES;.;sigP:1^16^0.902^YES;.;sigP:1^16^0.902^YES;sigP:1^16^0.902^YES;.;.
TRINITY_DN104551_c6_g3	TRINITY_DN104551_c6_g3_i1;TRINITY_DN104551_c6_g3_i2;TRINITY_DN104551_c6_g3_i3;TRINITY_DN104551_c6_g3_i4;TRINITY_DN104551_c6_g3_i5;TRINITY_DN104551_c6_g3_i6;TRINITY_DN104551_c6_g3_i7;TRINITY_DN104551_c6_g3_i8;TRINITY_DN104551_c6_g3_i9;TRINITY_DN104551_c6_g3_i10;TRINITY_DN104551_c6_g3_i11;TRINITY_DN104551_c6_g3_i12;TRINITY_DN104551_c6_g3_i13;TRINITY_DN104551_c6_g3_i14;TRINITY_DN104551_c6_g3_i15	15	1176077915 ; intraflagellar transport protein 22 homolog isoform X3 [Orbicella faveolata] ; 48498 ; 321	-0.456783	0.110465	-1.37248	72.723	36.0286	37.4582	127.265	55.8549	25.8877	38.102	62.9103	95.3069	47.2171	49.0908	166.786	73.2005	33.9271	49.9345	82.4469	763.04	TRINITY_DN104551_c6_g3_i13	MLMLEALSDAFVMTTKPPVNGEKPKQSRVLSEQHHDQSSSSGKSKRNERQGKQHRVAGNRRGKTVHLGMFKAKVLVLGPCESGKTVISNFLSDATETSGGEYHPTQGVRILEFECNGIEISPGKTANCEVELWDCSGNHKFSTCWPAFQKDTNGVLIVYNPNQANHDKELETWYTQFVQGQGLKDSQCIVFAHR	Intraflagellar transport protein 22... - Stylophora pisti... - View alignment	E-value: 7.9e-64 Score: 540 Ident.: 79.1%	gi|1176077915|ref|XP_020609002.1|	1176077915 ; intraflagellar transport protein 22 homolog isoform X3 [Orbicella faveolata] ; 48498 ; 321	48498	species=Montastraea faveolata;genus=Montastraea;family=Montastraeidae;suborder=Faviina;order=Scleractinia;subclass=Hexacorallia;class=Anthozoa;phylum=Cnidaria;no rank=Eumetazoa;kingdom=Metazoa;no rank=Opisthokonta;superkingdom=Eukaryota;no rank=cellular organisms;no rank=root	177	76.271	1.78e-92	176	175	176	1520	321	34.5	54.8	intracellular;cell part;cellular_component;cell;intraciliary transport particle B;protein complex;macromolecular complex;intraciliary transport particle;GTP binding;guanyl ribonucleotide binding;guanyl nucleotide binding;purine nucleotide binding;nucleotide binding;small molecule binding;binding;molecular_function;nucleoside phosphate binding;organic cyclic compound binding;heterocyclic compound binding;purine ribonucleotide binding;ribonucleotide binding;carbohydrate derivative binding;purine ribonucleoside triphosphate binding;anion binding;ion binding;purine ribonucleoside binding;ribonucleoside binding;nucleoside binding;purine nucleoside binding;small GTPase mediated signal transduction;intracellular signal transduction;signal transduction;cellular process;biological_process;cellular response to stimulus;response to stimulus;single organism signaling;single-organism process;signaling;cell communication;regulation of cellular process;regulation of biological process;biological regulation;centrosome;intracellular non-membrane-bounded organelle;intracellular organelle;organelle;intracellular part;non-membrane-bounded organelle;microtubule organizing center;cytoskeletal part;cytoskeleton;intracellular organelle part;organelle part;microtubule cytoskeleton;cilium;cell projection	GO:0005622;GO:0044464;GO:0005575;GO:0005623;GO:0030992;GO:0043234;GO:0032991;GO:0030990;GO:0005525;GO:0032561;GO:0019001;GO:0017076;GO:0000166;GO:0036094;GO:0005488;GO:0003674;GO:1901265;GO:0097159;GO:1901363;GO:0032555;GO:0032553;GO:0097367;GO:0035639;GO:0043168;GO:0043167;GO:0032550;GO:0032549;GO:0001882;GO:0001883;GO:0007264;GO:0035556;GO:0007165;GO:0009987;GO:0008150;GO:0051716;GO:0050896;GO:0044700;GO:0044699;GO:0023052;GO:0007154;GO:0050794;GO:0050789;GO:0065007;GO:0005813;GO:0043232;GO:0043229;GO:0043226;GO:0044424;GO:0043228;GO:0005815;GO:0044430;GO:0005856;GO:0044446;GO:0044422;GO:0015630;GO:0005929;GO:0042995	1098	TRINITY_DN104551_c6_g3_i1;TRINITY_DN104551_c6_g3_i2;TRINITY_DN104551_c6_g3_i3;TRINITY_DN104551_c6_g3_i4;TRINITY_DN104551_c6_g3_i5;TRINITY_DN104551_c6_g3_i6;TRINITY_DN104551_c6_g3_i8;TRINITY_DN104551_c6_g3_i9;TRINITY_DN104551_c6_g3_i10;TRINITY_DN104551_c6_g3_i11;TRINITY_DN104551_c6_g3_i13;TRINITY_DN104551_c6_g3_i14	PF00025.18^Arf^ADP-ribosylation factor family^34-122^E:2.7e-06`PF08477.10^Roc^Ras of Complex, Roc, domain of DAPkinase^36-136^E:1.4e-11`PF00071.19^Ras^Ras family^36-135^E:1.5e-07;PF00025.18^Arf^ADP-ribosylation factor family^71-192^E:6.4e-07`PF08477.10^Roc^Ras of Complex, Roc, domain of DAPkinase^73-190^E:2.5e-13`PF00071.19^Ras^Ras family^73-182^E:6e-09;PF00025.18^Arf^ADP-ribosylation factor family^33-121^E:2.7e-06`PF08477.10^Roc^Ras of Complex, Roc, domain of DAPkinase^35-135^E:1.4e-11`PF00071.19^Ras^Ras family^35-134^E:1.4e-07;PF08477.10^Roc^Ras of Complex, Roc, domain of DAPkinase^73-146^E:3e-06;PF08477.10^Roc^Ras of Complex, Roc, domain of DAPkinase^73-146^E:3e-06;PF08477.10^Roc^Ras of Complex, Roc, domain of DAPkinase^73-146^E:3e-06;PF00025.18^Arf^ADP-ribosylation factor family^39-160^E:3.7e-07`PF08477.10^Roc^Ras of Complex, Roc, domain of DAPkinase^41-158^E:1.4e-13`PF00071.19^Ras^Ras family^41-150^E:3.5e-09;PF08477.10^Roc^Ras of Complex, Roc, domain of DAPkinase^36-109^E:1.4e-06;PF08477.10^Roc^Ras of Complex, Roc, domain of DAPkinase^41-114^E:1.6e-06;PF00025.18^Arf^ADP-ribosylation factor family^71-192^E:6.4e-07`PF08477.10^Roc^Ras of Complex, Roc, domain of DAPkinase^73-190^E:2.5e-13`PF00071.19^Ras^Ras family^73-182^E:6e-09;PF00025.18^Arf^ADP-ribosylation factor family^71-192^E:6.4e-07`PF08477.10^Roc^Ras of Complex, Roc, domain of DAPkinase^73-190^E:2.5e-13`PF00071.19^Ras^Ras family^73-182^E:6e-09;PF00025.18^Arf^ADP-ribosylation factor family^34-155^E:3.1e-07`PF08477.10^Roc^Ras of Complex, Roc, domain of DAPkinase^36-153^E:1.3e-13`PF00071.19^Ras^Ras family^36-145^E:3.2e-09	.;.;.;.;.;.;.;.;.;.;.;.
TRINITY_DN104787_c2_g2	TRINITY_DN104787_c2_g2_i1;TRINITY_DN104787_c2_g2_i2	2	1005454189 ; PREDICTED: cilia- and flagella-associated protein 47-like [Acropora digitifera] ; 70779 ; 2476	-0.583375	0.122968	-1.49835	10.2067	9.1443	8.21788	12.1204	5.37516	5.40265	7.48632	7.59064	16.6233	14.893	13.3842	19.7401	8.75433	8.79911	12.1927	12.3626	614	TRINITY_DN104787_c2_g2_i1	MPQIYGKTHKAKLVVQTSDMQWTYDVIGTTADYNPPNARAKILSTSSNSSRRTVKQKKNYVLENLKLQSTAVSSPLKGIRLVTRSAR	Calponin-homology (CH) domain-conta... - Pocillopora dami... - View alignment	E-value: 4.4e-38 Score: 359 Ident.: 83.7%	gi|1005454189|ref|XP_015764256.1|	1005454189 ; PREDICTED: cilia- and flagella-associated protein 47-like [Acropora digitifera] ; 70779 ; 2476	70779	species=Acropora digitifera;genus=Acropora;family=Acroporidae;suborder=Astrocoeniina;order=Scleractinia;subclass=Hexacorallia;class=Anthozoa;phylum=Cnidaria;no rank=Eumetazoa;kingdom=Metazoa;no rank=Opisthokonta;superkingdom=Eukaryota;no rank=cellular organisms;no rank=root	117	86.325	1.3e-61	117	117	117	614	2476	57.2	4.7	NA	NA	NA	NA	NA	NA
TRINITY_DN100702_c6_g1	TRINITY_DN100702_c6_g1_i1;TRINITY_DN100702_c6_g1_i2;TRINITY_DN100702_c6_g1_i3;TRINITY_DN100702_c6_g1_i4;TRINITY_DN100702_c6_g1_i5;TRINITY_DN100702_c6_g1_i6;TRINITY_DN100702_c6_g1_i7;TRINITY_DN100702_c6_g1_i8;TRINITY_DN100702_c6_g1_i9;TRINITY_DN100702_c6_g1_i10;TRINITY_DN100702_c6_g1_i11;TRINITY_DN100702_c6_g1_i12;TRINITY_DN100702_c6_g1_i13;TRINITY_DN100702_c6_g1_i14;TRINITY_DN100702_c6_g1_i15	15	1005462828 ; PREDICTED: cilia- and flagella-associated protein 99-like [Acropora digitifera] ; 70779 ; 619	0.44186	0.150308	1.35835	26.2823	34.1997	40.8983	26.4854	34.8217	68.4336	37.9903	38.1832	9.35744	12.1763	14.5612	9.42975	12.3977	24.3648	13.5259	13.5946	2808.71	TRINITY_DN100702_c6_g1_i5	MHRFLSFLFNEESITTWMKNEWCKHYEHTYVQTNLVSPLLRWLPELDDLVAELDNKLANKQKPRRPKPATEPKPFNLTKPRPRSVPMPEKIPKLKKLRPVPQTTYRAPVEEDVMSKIREENRRRAEEELIRSSARQPSCASAEKSDKAKRRMRQIVDEENSKLQFNKVKAQEMPSTINGNIPIKLNAATIMREGVLFRKKEEEELQRLSEYEKGGRDASEFMKWQETTRKKDLEKKWAEIEKRRLEGKLSYEEAILARQSLIRDNQQRVMEMKEETRDMMQKHFERKSREGEEMR	Protein kinase domain-containing pr... - Pocillopora dami... - View alignment	E-value: 2.1e-124 Score: 1,011 Ident.: 67.5%	gi|1005462828|ref|XP_015768449.1|	1005462828 ; PREDICTED: cilia- and flagella-associated protein 99-like [Acropora digitifera] ; 70779 ; 619	70779	species=Acropora digitifera;genus=Acropora;family=Acroporidae;suborder=Astrocoeniina;order=Scleractinia;subclass=Hexacorallia;class=Anthozoa;phylum=Cnidaria;no rank=Eumetazoa;kingdom=Metazoa;no rank=Opisthokonta;superkingdom=Eukaryota;no rank=cellular organisms;no rank=root	295	67.119	2.13e-129	243	295	243	3543	619	25	39.3	cell projection;cell part;cellular_component;cell	GO:0042995;GO:0044464;GO:0005575;GO:0005623	52	TRINITY_DN100702_c6_g1_i5;TRINITY_DN100702_c6_g1_i8	.;.	sigP:1^16^0.469^YES;sigP:1^17^0.555^YES
TRINITY_DN95304_c3_g1	TRINITY_DN95304_c3_g1_i1;TRINITY_DN95304_c3_g1_i2;TRINITY_DN95304_c3_g1_i3;TRINITY_DN95304_c3_g1_i4;TRINITY_DN95304_c3_g1_i5;TRINITY_DN95304_c3_g1_i6;TRINITY_DN95304_c3_g1_i7;TRINITY_DN95304_c3_g1_i8;TRINITY_DN95304_c3_g1_i9;TRINITY_DN95304_c3_g1_i10;TRINITY_DN95304_c3_g1_i11;TRINITY_DN95304_c3_g1_i12;TRINITY_DN95304_c3_g1_i13;TRINITY_DN95304_c3_g1_i14;TRINITY_DN95304_c3_g1_i15;TRINITY_DN95304_c3_g1_i16	16	1176092471 ; cilia- and flagella-associated protein 43-like [Orbicella faveolata] ; 48498 ; 1972	0.42681	0.171908	1.34426	52.5647	49.0135	54.2762	64.8668	62.048	75.412	47.9348	135.481	10.9297	10.1913	11.2856	13.4877	12.9016	15.6803	9.96702	28.1705	4809.34	TRINITY_DN95304_c3_g1_i3	MMNDNQQAPEIERLDRYEYNLDVEQRQKLALEGEEKIKQVREEIELANLANQYLKDMIKKECWDAMVVKGRSVNAFHLPLSVSNYPMKERTKTEVEEIEYVSNQRRIEQAEAEASKNVVNGSTSARNTPFVDNEDEDVLTEDSRETSGDNPATYGSRGATYGGGNELFQSQFQLHTVQQKLNQIILLRDAIYRIKVAFNKEFDDVFKQKEAEIKRVKEKNERIRKILGDLELHEKVFEPSVSVDEKPELLFQVNDDEVPFEKYISPEEQTRLEEQAKIDEERRLAEKGDNARERALMMMMQGRLEANPEDELKKDLVPPDFMINKPQEEWSEEDQKAAKEFERKIQQLQEDREKYRRSLETELKKLQSGISEATAAFDEKLSQLFQRKVKTEMVIYQEDLKILRLLVSVLTEGELETQETELIRRMNDTKDRKTQTAGALAEAKREVDQFRDSYEIVLAEDKALDKAFKKEFPDQDVHTVELLYKLFKRRPRGQKQLKAATESHGDLPESGSPFVPRPSSSRTTSEAQRSLERAMDELDDEQHMPEGVESAVWQRLVQARRQKVESEQQVKAKALVLAEMNSFLQRRTEEDEKANREMEHILQNIQRLRDEKMKFFINLEVQLLLKQGQVEVSPGSFIMDYTDSALIHRSVVEDLNAQITTLGKGKIATMEDSKEFRKGIHQLEWEHKKMEMQSEDLLAKIRDIQLLRVTKELQQFLSEGDQQARQQQEIATLEQTLTLQEKMHHRNVNDRKETIKNIKRLIRRKEKENDRLDADLEELALSVAERRNVNEANATGRSDPGAERRLQDIVSRRKLVDLAKAQAQEVAVLRAEVERLRMRTFPALVQIEH	cilia- and flagella-associated prot... Lingula unguis - View alignment	E-value: 0.0 Score: 2,288 Ident.: 53.5%		1176092471 ; cilia- and flagella-associated protein 43-like [Orbicella faveolata] ; 48498 ; 1972	48498	species=Montastraea faveolata;genus=Montastraea;family=Montastraeidae;suborder=Faviina;order=Scleractinia;subclass=Hexacorallia;class=Anthozoa;phylum=Cnidaria;no rank=Eumetazoa;kingdom=Metazoa;no rank=Opisthokonta;superkingdom=Eukaryota;no rank=cellular organisms;no rank=root	853;194	88.042;80.928	0.0;1.24e-88	1047	849	1047	6979	1972	36.5	53.1	cell projection;cell part;cellular_component;cell	GO:0042995;GO:0044464;GO:0005575;GO:0005623	96	TRINITY_DN95304_c3_g1_i1	.	sigP:1^18^0.584^YES
TRINITY_DN102047_c2_g1	TRINITY_DN102047_c2_g1_i1;TRINITY_DN102047_c2_g1_i2;TRINITY_DN102047_c2_g1_i3;TRINITY_DN102047_c2_g1_i4;TRINITY_DN102047_c2_g1_i5;TRINITY_DN102047_c2_g1_i6	6	1005419733 ; PREDICTED: cilia- and flagella-associated protein 44-like isoform X1 [Acropora digitifera] ; 70779 ; 1918	0.401039	0.209426	1.32046	20.6686	16.094	24.0803	24.9143	27.5769	27.3509	21.3416	39.3333	5.35734	4.17159	6.24165	6.45782	7.14797	7.08941	5.53178	10.1953	3858	TRINITY_DN102047_c2_g1_i5	MSDRHEGTDSNEDPRDGEKEENSKNPSLKDATHKLKAEALRRLQLGDVDYESESAKNNQGSFGNDNSNVQDTGIDGDYRGELRPEKSDGLSTDKYSNVNITDSNGAGSSTDGNKESESFSQDSAKPDVDTISGDSVGNKDDVSQRNKQGSDTSANEGGKTSSEGKDQSTSEISNHGEDAKQSVVDETSSEDSRPTSGQGRKGASPSFRPSSGIRPGSGVKGEEKGSEYKPGSRPGTGNGSKSRPGSGSSRPGSGSKRSREEGQSRSRPGSTGGRPGSTGHSRSRPQLGTKQEVTGTLGQDESSSGGIVEGSANIGGVSVEDGVNRFTGVSYPDGGKDEEAGSLADDKAVKAASSSNIMRGTSQTVGANAVEQGKDHHADTLNSTVNKKSADGSYAQTLSEENQSESKQNEDGDKISDDVSPPVNEGAGVDSKQSSDSVSYNKQDSGGTEDLTGTKEEEQSDSVKGDKEKTRSSDLEGQGEVKSDEQKDASEALQVKDGSVDEKTPESQGGKGKTKEEPTTDPSVDGKPGETQKAEEKEESGTTADSGAGDKSEAEVSVDKQTSNSKNGDAAAETGEGKKEDSGDKKKKKKKSKMDGSEQQEDIEEEDKEAEEMGEAVGAPQPTKAKQDVSAELEEEEEAERTLPDDFYYEFDDLVSGAFATEGIPSQLMSFYHSFGYECTKRSNLHVLDENSVLFSAGNTVEILNLKTQEQTHIRTTGGGGIGAIAVHPSRKYFAVAEKGTKPNINIFEYPSLKLHRFLRDGTDEAYAHLDFSPKGDKLASVGSAPDYMLTVWDWKNEQVILRSKAFSQDIYKVAFSPEDEGHLCTSGSGHIRFWTMANTFTGLKLQGQIGKFGAKELSDIEGFVELPDGKVLSGSEWGNMLLWDGGLIKVEISKKGRKPCHVGMIEQFFMDEGELMTIGADGFVKVWDFESIDNADTTEEGQLFEMDPMYELKVGTDVKLMSMVKAVNTEAPIWYAQDATGGIWKLDLSFTHTSHAPERMYSYHAGPITGLDTSPVAHFVATTGVDHTVRVYDYVSKTPMCQAKYNSGGSSLLWIPKEVESSGTKLLAGFDDGVVRLLALNKVDPSQLRSKKSKLKYELNLEQVFKPHTKLVNVLTIDEQGELLATGSDDCTVFFFSVGETYKPIGFIETASPVVSMEWSKKLKAPKSLLISCRDGTVLHVEAPAAGKYDTSKTYHLPMTNLKTKEYHFTSVKDKLRKAEEEARKAKEEEEKRKKKEEERARRRARGLEDEEEEEEEEKKEGEEGDEEQKEGEEAEEEQHHEPG	WD repeat-containing protein 65 - Stylophora pisti... - View alignment	E-value: 0.0 Score: 3,908 Ident.: 62.7%		1005419733 ; PREDICTED: cilia- and flagella-associated protein 44-like isoform X1 [Acropora digitifera] ; 70779 ; 1918	70779	species=Acropora digitifera;genus=Acropora;family=Acroporidae;suborder=Astrocoeniina;order=Scleractinia;subclass=Hexacorallia;class=Anthozoa;phylum=Cnidaria;no rank=Eumetazoa;kingdom=Metazoa;no rank=Opisthokonta;superkingdom=Eukaryota;no rank=cellular organisms;no rank=root	1303	59.094	0	1268	1220	1268	3879	1918	94.4	66.1	cell projection;cell part;cellular_component;cell;protein binding;binding;molecular_function	GO:0042995;GO:0044464;GO:0005575;GO:0005623;GO:0005515;GO:0005488;GO:0003674	39	TRINITY_DN102047_c2_g1_i1;TRINITY_DN102047_c2_g1_i2;TRINITY_DN102047_c2_g1_i3;TRINITY_DN102047_c2_g1_i5;TRINITY_DN102047_c2_g1_i6	PF00400.29^WD40^WD domain, G-beta repeat^767-801^E:0.0021;PF00400.29^WD40^WD domain, G-beta repeat^1000-1034^E:0.0028;PF00400.29^WD40^WD domain, G-beta repeat^995-1029^E:0.0027;PF00400.29^WD40^WD domain, G-beta repeat^1007-1041^E:0.0028;PF00400.29^WD40^WD domain, G-beta repeat^574-608^E:0.0017	.;.;.;.;.
TRINITY_DN97263_c1_g1	TRINITY_DN97263_c1_g1_i1;TRINITY_DN97263_c1_g1_i2;TRINITY_DN97263_c1_g1_i3;TRINITY_DN97263_c1_g1_i4;TRINITY_DN97263_c1_g1_i5;TRINITY_DN97263_c1_g1_i6;TRINITY_DN97263_c1_g1_i7;TRINITY_DN97263_c1_g1_i8;TRINITY_DN97263_c1_g1_i9;TRINITY_DN97263_c1_g1_i10	10	1126198640 ; PREDICTED: intraflagellar transport protein 74 homolog isoform X1 [Branchiostoma belcheri] ; 7741 ; 599	0.293818	0.26611	1.22588	25.5168	24.5067	34.2093	32.0967	31.6667	34.7796	40.3368	35.768	13.374	12.8445	17.9299	16.8226	16.5972	18.2288	21.1414	18.7468	1907.95	TRINITY_DN97263_c1_g1_i7	MSEFGGRPPSARGYRPPSGTGMRPASGARGRMAPPSSMGRPPGTGMRLPPGTGMVPGTARPGSRAGEMGGALNAQIRVADRPMTKQGLTGMKTSAGRGPQRTIYDKSYYMGQLRAKITDLGAEISKLQKEIDSFNQENSTFLTYEKRAEGLASEIKELQGQLADYNTLLDKINTDTEMDDIIQDYNALKIQNEREQNSIDELFTQRRDKEHQIKQLDLELDQERRMAESLVEDMPPDQKAKYAQLKNVNNSLQSDLEQKQQELDSLTTRIQNLEDEVSSSPVKQEAVTLYEKLNELGEKKQSLIDEMEKENKGTPAEERERLLKQVKEDNQEIAS	Intraflagellar transport protein 74... - Stylophora pisti... - View alignment	E-value: 5e-170 Score: 1,273 Ident.: 84.1%	gi|1126198640|ref|XP_019632551.1|	1126198640 ; PREDICTED: intraflagellar transport protein 74 homolog isoform X1 [Branchiostoma belcheri] ; 7741 ; 599	7741	species=Branchiostoma belcheri;genus=Branchiostoma;family=Branchiostomidae;subphylum=Cephalochordata;phylum=Chordata;no rank=Deuterostomia;no rank=Bilateria;no rank=Eumetazoa;kingdom=Metazoa;no rank=Opisthokonta;superkingdom=Eukaryota;no rank=cellular organisms;no rank=root	592	59.291	0	586	589	586	2236	599	79	97.8	centrosome;intracellular non-membrane-bounded organelle;intracellular organelle;intracellular;cell part;cellular_component;cell;organelle;intracellular part;non-membrane-bounded organelle;microtubule organizing center;cytoskeletal part;cytoskeleton;intracellular organelle part;organelle part;microtubule cytoskeleton;cilium;cell projection;;intraciliary transport particle B;protein complex;macromolecular complex;intraciliary transport particle;nucleus;intracellular membrane-bounded organelle;membrane-bounded organelle;beta-tubulin binding;tubulin binding;cytoskeletal protein binding;protein binding;binding;molecular_function;chromatin binding;cilium assembly;cell projection assembly;cellular component assembly;cellular component biogenesis;cellular component organization or biogenesis;biological_process;cellular component organization;cellular process;cell projection organization;single-organism cellular process;single-organism process;cilium organization;single-organism organelle organization;organelle organization;organelle assembly;determination of left/right symmetry;determination of bilateral symmetry;specification of symmetry;pattern specification process;multicellular organism development;single-multicellular organism process;multicellular organismal process;single-organism developmental process;developmental process;anatomical structure development;epidermis development;tissue development;heart development;circulatory system development;system development;animal organ development;intraciliary transport;protein complex localization;protein localization;macromolecule localization;localization;protein transport along microtubule;microtubule-based protein transport;microtubule-based transport;microtubule-based movement;microtubule-based process;movement of cell or subcellular component;single-organism transport;transport;establishment of localization;single-organism localization;protein transport;establishment of protein localization;peptide transport;amide transport;nitrogen compound transport;organic substance transport;transport along microtubule;cytoskeleton-dependent intracellular transport;intracellular transport;cellular localization;establishment of localization in cell;single-organism intracellular transport;single-organism cellular localization;intracellular protein transport;cellular protein localization;cellular macromolecule localization;intraciliary transport involved in cilium assembly;keratinocyte development;keratinocyte differentiation;skin development;epidermal cell differentiation;epithelial cell differentiation;epithelium development;cell differentiation;cellular developmental process;epithelial cell development;cell development;negative regulation of epithelial cell proliferation;negative regulation of cell proliferation;cell proliferation;regulation of cell proliferation;regulation of cellular process;regulation of biological process;biological regulation;negative regulation of cellular process;negative regulation of biological process;regulation of epithelial cell proliferation;epithelial cell proliferation;Notch signaling pathway;cell surface receptor signaling pathway;signal transduction;cellular response to stimulus;response to stimulus;single organism signaling;signaling;cell communication;positive regulation of cell adhesion mediated by integrin;positive regulation of cell adhesion;positive regulation of biological process;cell adhesion;biological adhesion;regulation of cell adhesion;regulation of cell adhesion mediated by integrin;cell adhesion mediated by integrin;positive regulation of transcription from RNA polymerase II promoter;regulation of transcription from RNA polymerase II promoter;regulation of transcription, DNA-templated;regulation of cellular macromolecule biosynthetic process;cellular macromolecule biosynthetic process;cellular biosynthetic process;biosynthetic process;metabolic process;cellular metabolic process;cellular macromolecule metabolic process;macromolecule metabolic process;organic substance metabolic process;macromolecule biosynthetic process;organic substance biosynthetic process;regulation of macromolecule biosynthetic process;regulation of macromolecule metabolic process;regulation of metabolic process;regulation of biosynthetic process;regulation of cellular biosynthetic process;regulation of cellular metabolic process;transcription, DNA-templated;nucleic acid-templated transcription;RNA biosynthetic process;nucleobase-containing compound biosynthetic process;heterocycle biosynthetic process;heterocycle metabolic process;cellular nitrogen compound biosynthetic process;cellular nitrogen compound metabolic process;nitrogen compound metabolic process;organic cyclic compound biosynthetic process;organic cyclic compound metabolic process;nucleobase-containing compound metabolic process;cellular aromatic compound metabolic process;primary metabolic process;aromatic compound biosynthetic process;RNA metabolic process;nucleic acid metabolic process;gene expression;regulation of gene expression;regulation of nucleic acid-templated transcription;regulation of RNA biosynthetic process;regulation of RNA metabolic process;regulation of nucleobase-containing compound metabolic process;regulation of nitrogen compound metabolic process;regulation of primary metabolic process;transcription from RNA polymerase II promoter;positive regulation of transcription, DNA-templated;positive regulation of nucleic acid-templated transcription;positive regulation of RNA biosynthetic process;positive regulation of cellular biosynthetic process;positive regulation of biosynthetic process;positive regulation of metabolic process;positive regulation of cellular metabolic process;positive regulation of cellular process;positive regulation of RNA metabolic process;positive regulation of nucleobase-containing compound metabolic process;positive regulation of nitrogen compound metabolic process;positive regulation of macromolecule metabolic process;positive regulation of macromolecule biosynthetic process;positive regulation of gene expression;ciliary tip;ciliary part;cell projection part;motile cilium;lipid binding;lipid transport;lipid localization;lipoprotein metabolic process;protein metabolic process;extracellular region	GO:0005813;GO:0043232;GO:0043229;GO:0005622;GO:0044464;GO:0005575;GO:0005623;GO:0043226;GO:0044424;GO:0043228;GO:0005815;GO:0044430;GO:0005856;GO:0044446;GO:0044422;GO:0015630;GO:0005929;GO:0042995;GO:0016023;GO:0030992;GO:0043234;GO:0032991;GO:0030990;GO:0005634;GO:0043231;GO:0043227;GO:0072372;GO:0048487;GO:0015631;GO:0008092;GO:0005515;GO:0005488;GO:0003674;GO:0003682;GO:0042384;GO:0060271;GO:0030031;GO:0022607;GO:0044085;GO:0071840;GO:0008150;GO:0016043;GO:0009987;GO:0030030;GO:0044763;GO:0044699;GO:0044782;GO:1902589;GO:0006996;GO:0070925;GO:0007368;GO:0009855;GO:0009799;GO:0007389;GO:0007275;GO:0044707;GO:0032501;GO:0044767;GO:0032502;GO:0048856;GO:0008544;GO:0009888;GO:0007507;GO:0072359;GO:0048731;GO:0048513;GO:0042073;GO:0031503;GO:0008104;GO:0033036;GO:0051179;GO:0098840;GO:0099118;GO:0099111;GO:0007018;GO:0007017;GO:0006928;GO:0044765;GO:0006810;GO:0051234;GO:1902578;GO:0015031;GO:0045184;GO:0015833;GO:0042886;GO:0071705;GO:0071702;GO:0010970;GO:0030705;GO:0046907;GO:0051641;GO:0051649;GO:1902582;GO:1902580;GO:0006886;GO:0034613;GO:0070727;GO:0035735;GO:0003334;GO:0030216;GO:0043588;GO:0009913;GO:0030855;GO:0060429;GO:0030154;GO:0048869;GO:0002064;GO:0048468;GO:0050680;GO:0008285;GO:0008283;GO:0042127;GO:0050794;GO:0050789;GO:0065007;GO:0048523;GO:0048519;GO:0050678;GO:0050673;GO:0007219;GO:0007166;GO:0007165;GO:0051716;GO:0050896;GO:0044700;GO:0023052;GO:0007154;GO:0033630;GO:0045785;GO:0048518;GO:0007155;GO:0022610;GO:0030155;GO:0033628;GO:0033627;GO:0045944;GO:0006357;GO:0006355;GO:2000112;GO:0034645;GO:0044249;GO:0009058;GO:0008152;GO:0044237;GO:0044260;GO:0043170;GO:0071704;GO:0009059;GO:1901576;GO:0010556;GO:0060255;GO:0019222;GO:0009889;GO:0031326;GO:0031323;GO:0006351;GO:0097659;GO:0032774;GO:0034654;GO:0018130;GO:0046483;GO:0044271;GO:0034641;GO:0006807;GO:1901362;GO:1901360;GO:0006139;GO:0006725;GO:0044238;GO:0019438;GO:0016070;GO:0090304;GO:0010467;GO:0010468;GO:1903506;GO:2001141;GO:0051252;GO:0019219;GO:0051171;GO:0080090;GO:0006366;GO:0045893;GO:1903508;GO:1902680;GO:0031328;GO:0009891;GO:0009893;GO:0031325;GO:0048522;GO:0051254;GO:0045935;GO:0051173;GO:0010604;GO:0010557;GO:0010628;GO:0097542;GO:0044441;GO:0044463;GO:0031514;GO:0008289;GO:0006869;GO:0010876;GO:0042157;GO:0019538;GO:0005576	2774	TRINITY_DN97263_c1_g1_i4	PF01442.15^Apolipoprotein^Apolipoprotein A1/A4/E domain^6-81^E:0.29	.
TRINITY_DN103525_c1_g1	TRINITY_DN103525_c1_g1_i1;TRINITY_DN103525_c1_g1_i2;TRINITY_DN103525_c1_g1_i3;TRINITY_DN103525_c1_g1_i4;TRINITY_DN103525_c1_g1_i5;TRINITY_DN103525_c1_g1_i6;TRINITY_DN103525_c1_g1_i7;TRINITY_DN103525_c1_g1_i8;TRINITY_DN103525_c1_g1_i9;TRINITY_DN103525_c1_g1_i10;TRINITY_DN103525_c1_g1_i11;TRINITY_DN103525_c1_g1_i12;TRINITY_DN103525_c1_g1_i13;TRINITY_DN103525_c1_g1_i14;TRINITY_DN103525_c1_g1_i15;TRINITY_DN103525_c1_g1_i16;TRINITY_DN103525_c1_g1_i17;TRINITY_DN103525_c1_g1_i18;TRINITY_DN103525_c1_g1_i19;TRINITY_DN103525_c1_g1_i20;TRINITY_DN103525_c1_g1_i21;TRINITY_DN103525_c1_g1_i22	22	1191034778 ; intraflagellar transport protein 172 homolog isoform X1 [Exaiptasia pallida] ; 1720309 ; 1750	0.341893	0.278571	1.26742	42.8683	71.8742	66.8897	55.6643	62.1648	92.2953	52.9629	100.633	8.76507	14.6958	13.6766	11.3814	12.7105	18.8712	10.8291	20.576	4890.81	TRINITY_DN103525_c1_g1_i8	MQLRYMKTLLSPQDGACKVTAMAWSPNNTKMAIVTMDRVVILYDELGERRDKFSTKPANAQAGKKSYIVKGLAFSPDSTKIAVGQTDNIIFVYKIGEEWGDKKVICNKFVQQSAVTCLIWPPEQQNIIFGLADGKVRIANLKTNKSTTLYGTDNYVVSLAANVSGKGILSGHIDGAIVRYFFDDEGTGLSQGQLCNHPCSPYALCWGSSIVAAGCDKRIIAYGKDGRILQNFDYTRDDDEKEFTVAVCSPSGQSVVVGSYNRLRVFNWTPRKGSWDESKLKEIPNLYTITAMAWKRDGSRLVAGTLCGGVELFDCCLRRSVYKNKFEMTYVGLSQVIVKNLSSGTRVVLKSHYGYEIDKVSIMGKDRYLVAYTTDTLLVGDLSHNKLSEVPWQGTGGNEKFFFENENVCMVFNAGELSLIEYGNNEILGTVRTEFMNPHLISVRLNERKQRGVENNKKMAYLVDLKTITVVDMVSGFNVATVNHDSRIDWLELNETGKTLLFRDKKLRLHLLDVETQIRMTILNYCTYVQWVPLSDVVVAQNRGNLCVWYNIDSPERVTMFPIKGDIIDLERADGKTEVLVNEGVTTISYTLDEGLIEFGTAIDDGDFPRAVAFLESLEMSLETEAMWKTLSRLALEARQLHIAERCFAALGDVSKSKSLRQINKIAEQSAEEMGGDGTNHVRVRAKLAVLDKNFKLAESILLEQGYVDEAIEMYQELHKWDEAIAVADAKGHPELENLRAAHYQWLSETAQEEKAGEVKEREGNYSEAINLYLKAGLPAKAARLAMSREELIHSSELLERIAAALLKGGLYEQAGELYEKVGKNDKAMESYRKGNAYRRAVELSRVAFPREVVKLEEAWGDYLVSQKQLDAAINHYIEAGCSIKAIEAAIQARQWNKAVQIVELQDDNVAERYYHHIAQHYSQVQEYKLAEKYFVKGGDPRAAIEMYTKANMYEAAHKLAVQCMTQEEVAVIYISQAQELEAQGKYKEAERLYCTVDEPDLAINMYKKLRQFDNMIRLVAVHHEDLLGDTHIHLAKELESDGQLRQAEHHYLEAREWKAAVNMYRNQDMWEEAYRVAKQHGSQNASKQVAYLWAKSLGGDSAVKLLTKFGLLESAIDYAAENCAFEFAFDLSRTAMKSKLPDIHLKYAMFLEDEGKFSEAEKEFIKAGKSKEAVLMYVHNQDWDSAQRVAEENDPDSVTDVLVGQARVAFDKKEYQKAETFLLRAQRPELAARYYKEAAMWTDALRVVKEYLPHKLEQWQDEYDREVMSKGNRGAESLLNQGLEWEKKGEYNRAIDMYMKITPSMTTDHELVEDAMVKAVELAMKFVGDRAVDVARTACPRLAEIKCYEQAGELYLGVEMVKEAIDVYIQGELWPKAKRCAAEMAPQYEQYVEEAYVAFLKQKGQAEQLVDVDVIAGLDMMVQRGQWEKALETAEQQGYEVLSKYVALYAANLIKENNTLKALDLFSRYGAPANPENFNIYKRIITDVLSMPDLSSADSYRTWADLRDVLFEIVDGSSKGSAASSPQAQEFEAILEVIHYYSTRCACMQHKSLDTLAAKLSISLLRHSDIIPCDKAFYEAGVAAKGVGWDNMAFVFLNRYLDLSEGIEDGSLDMLDNSDFADTDIPFEVPVPEKQHLPEEKREEVKEWVLAVSMDQKVGFTDFSLSLAYLYHVIKIRPCDWLHPRVTPPPFPLLIIWKKIC	Intraflagellar transport protein 17... - Stylophora pisti... - View alignment	E-value: 0.0 Score: 8,098 Ident.: 90.9%	gi|1191034778|ref|XP_020894526.1|	1191034778 ; intraflagellar transport protein 172 homolog isoform X1 [Exaiptasia pallida] ; 1720309 ; 1750	1720309	species=Exaiptasia pallida;genus=Exaiptasia;family=Aiptasiidae;order=Actiniaria;subclass=Hexacorallia;class=Anthozoa;phylum=Cnidaria;no rank=Eumetazoa;kingdom=Metazoa;no rank=Opisthokonta;superkingdom=Eukaryota;no rank=cellular organisms;no rank=root	1659	84.629	0	1659	1659	1659	7077	1750	70.3	94.8	axoneme;ciliary plasm;ciliary part;organelle part;cellular_component;organelle;cilium;cell projection;cell part;cell;cell projection part;cytoskeletal part;cytoskeleton;intracellular non-membrane-bounded organelle;intracellular organelle;intracellular;intracellular part;non-membrane-bounded organelle;intracellular organelle part;ciliary basal body;microtubule organizing center;microtubule cytoskeleton;intraciliary transport particle B;protein complex;macromolecular complex;intraciliary transport particle;;cilium assembly;cell projection assembly;cellular component assembly;cellular component biogenesis;cellular component organization or biogenesis;biological_process;cellular component organization;cellular process;cell projection organization;single-organism cellular process;single-organism process;cilium organization;single-organism organelle organization;organelle organization;organelle assembly;photoreceptor cell maintenance;retina homeostasis;tissue homeostasis;anatomical structure homeostasis;homeostatic process;regulation of biological quality;biological regulation;multicellular organismal homeostasis;single-multicellular organism process;multicellular organismal process;pronephros development;kidney development;single-organism developmental process;developmental process;renal system development;system development;multicellular organism development;anatomical structure development;urogenital system development;animal organ development;regulation of TOR signaling;TOR signaling;intracellular signal transduction;signal transduction;cellular response to stimulus;response to stimulus;single organism signaling;signaling;cell communication;regulation of cellular process;regulation of biological process;regulation of intracellular signal transduction;regulation of signal transduction;regulation of response to stimulus;regulation of cell communication;regulation of signaling;retina development in camera-type eye;camera-type eye development;eye development;sensory organ development;protein binding;binding;molecular_function;nucleus;intracellular membrane-bounded organelle;membrane-bounded organelle;transcription factor binding;negative regulation of transcription from RNA polymerase II promoter;regulation of transcription from RNA polymerase II promoter;regulation of transcription, DNA-templated;regulation of cellular macromolecule biosynthetic process;cellular macromolecule biosynthetic process;cellular biosynthetic process;biosynthetic process;metabolic process;cellular metabolic process;cellular macromolecule metabolic process;macromolecule metabolic process;organic substance metabolic process;macromolecule biosynthetic process;organic substance biosynthetic process;regulation of macromolecule biosynthetic process;regulation of macromolecule metabolic process;regulation of metabolic process;regulation of biosynthetic process;regulation of cellular biosynthetic process;regulation of cellular metabolic process;transcription, DNA-templated;nucleic acid-templated transcription;RNA biosynthetic process;nucleobase-containing compound biosynthetic process;heterocycle biosynthetic process;heterocycle metabolic process;cellular nitrogen compound biosynthetic process;cellular nitrogen compound metabolic process;nitrogen compound metabolic process;organic cyclic compound biosynthetic process;organic cyclic compound metabolic process;nucleobase-containing compound metabolic process;cellular aromatic compound metabolic process;primary metabolic process;aromatic compound biosynthetic process;RNA metabolic process;nucleic acid metabolic process;gene expression;regulation of gene expression;regulation of nucleic acid-templated transcription;regulation of RNA biosynthetic process;regulation of RNA metabolic process;regulation of nucleobase-containing compound metabolic process;regulation of nitrogen compound metabolic process;regulation of primary metabolic process;transcription from RNA polymerase II promoter;negative regulation of transcription, DNA-templated;negative regulation of nucleic acid-templated transcription;negative regulation of RNA biosynthetic process;negative regulation of RNA metabolic process;negative regulation of macromolecule metabolic process;negative regulation of metabolic process;negative regulation of biological process;negative regulation of nucleobase-containing compound metabolic process;negative regulation of cellular metabolic process;negative regulation of cellular process;negative regulation of nitrogen compound metabolic process;negative regulation of macromolecule biosynthetic process;negative regulation of biosynthetic process;negative regulation of cellular biosynthetic process;negative regulation of gene expression;negative regulation of cellular macromolecule biosynthetic process;ciliary tip;extracellular vesicle;vesicle;extracellular region;extracellular organelle;extracellular region part;sperm cytoplasmic droplet;sperm part;intracellular vesicle;sperm midpiece;sperm flagellum;9+2 motile cilium;motile cilium;sperm principal piece;bone development;skeletal system development;brain development;central nervous system development;nervous system development;head development;cytoplasmic microtubule organization;supramolecular fiber organization;microtubule cytoskeleton organization;microtubule-based process;cytoskeleton organization;dorsal/ventral pattern formation;regionalization;pattern specification process;epidermis development;tissue development;heart looping;determination of heart left/right asymmetry;determination of left/right symmetry;determination of bilateral symmetry;specification of symmetry;heart development;circulatory system development;embryonic heart tube morphogenesis;embryonic organ morphogenesis;embryonic organ development;embryo development;animal organ morphogenesis;anatomical structure morphogenesis;embryonic morphogenesis;embryonic heart tube development;epithelium development;tube development;epithelial tube morphogenesis;tube morphogenesis;morphogenesis of an epithelium;tissue morphogenesis;heart morphogenesis;hindgut development;digestive tract development;digestive system development;left/right axis specification;left/right pattern formation;axis specification;limb development;appendage development;negative regulation of epithelial cell proliferation;negative regulation of cell proliferation;cell proliferation;regulation of cell proliferation;regulation of epithelial cell proliferation;epithelial cell proliferation;neural tube closure;tube closure;tube formation;anatomical structure formation involved in morphogenesis;primary neural tube formation;neural tube formation;neural tube development;chordate embryonic development;embryo development ending in birth or egg hatching;embryonic epithelial tube formation;morphogenesis of embryonic epithelium;epithelial tube formation;Notch signaling pathway;cell surface receptor signaling pathway;palate development;positive regulation of smoothened signaling pathway;smoothened signaling pathway;positive regulation of signal transduction;positive regulation of cell communication;positive regulation of cellular process;positive regulation of biological process;positive regulation of signaling;positive regulation of response to stimulus;regulation of smoothened signaling pathway;protein processing;proteolysis;protein metabolic process;protein maturation;spinal cord motor neuron differentiation;ventral spinal cord development;spinal cord development;central nervous system neuron differentiation;neuron differentiation;cell differentiation;cellular developmental process;generation of neurons;neurogenesis;cell differentiation in spinal cord	GO:0005930;GO:0097014;GO:0044441;GO:0044422;GO:0005575;GO:0043226;GO:0005929;GO:0042995;GO:0044464;GO:0005623;GO:0044463;GO:0044430;GO:0005856;GO:0043232;GO:0043229;GO:0005622;GO:0044424;GO:0043228;GO:0044446;GO:0036064;GO:0005815;GO:0015630;GO:0030992;GO:0043234;GO:0032991;GO:0030990;GO:0042384;GO:0060271;GO:0030031;GO:0022607;GO:0044085;GO:0071840;GO:0008150;GO:0016043;GO:0009987;GO:0030030;GO:0044763;GO:0044699;GO:0044782;GO:1902589;GO:0006996;GO:0070925;GO:0045494;GO:0001895;GO:0001894;GO:0060249;GO:0042592;GO:0065008;GO:0065007;GO:0048871;GO:0044707;GO:0032501;GO:0048793;GO:0001822;GO:0044767;GO:0032502;GO:0072001;GO:0048731;GO:0007275;GO:0048856;GO:0001655;GO:0048513;GO:0032006;GO:0031929;GO:0035556;GO:0007165;GO:0051716;GO:0050896;GO:0044700;GO:0023052;GO:0007154;GO:0050794;GO:0050789;GO:1902531;GO:0009966;GO:0048583;GO:0010646;GO:0023051;GO:0060041;GO:0043010;GO:0001654;GO:0007423;GO:0005515;GO:0005488;GO:0003674;GO:0005634;GO:0043231;GO:0043227;GO:0008134;GO:0000122;GO:0006357;GO:0006355;GO:2000112;GO:0034645;GO:0044249;GO:0009058;GO:0008152;GO:0044237;GO:0044260;GO:0043170;GO:0071704;GO:0009059;GO:1901576;GO:0010556;GO:0060255;GO:0019222;GO:0009889;GO:0031326;GO:0031323;GO:0006351;GO:0097659;GO:0032774;GO:0034654;GO:0018130;GO:0046483;GO:0044271;GO:0034641;GO:0006807;GO:1901362;GO:1901360;GO:0006139;GO:0006725;GO:0044238;GO:0019438;GO:0016070;GO:0090304;GO:0010467;GO:0010468;GO:1903506;GO:2001141;GO:0051252;GO:0019219;GO:0051171;GO:0080090;GO:0006366;GO:0045892;GO:1903507;GO:1902679;GO:0051253;GO:0010605;GO:0009892;GO:0048519;GO:0045934;GO:0031324;GO:0048523;GO:0051172;GO:0010558;GO:0009890;GO:0031327;GO:0010629;GO:2000113;GO:0097542;GO:1903561;GO:0031982;GO:0005576;GO:0043230;GO:0044421;GO:0072372;GO:0097598;GO:0097223;GO:0097708;GO:0097225;GO:0036126;GO:0097729;GO:0031514;GO:0097228;GO:0060348;GO:0001501;GO:0007420;GO:0007417;GO:0007399;GO:0060322;GO:0031122;GO:0097435;GO:0000226;GO:0007017;GO:0007010;GO:0009953;GO:0003002;GO:0007389;GO:0008544;GO:0009888;GO:0001947;GO:0061371;GO:0007368;GO:0009855;GO:0009799;GO:0007507;GO:0072359;GO:0003143;GO:0048562;GO:0048568;GO:0009790;GO:0009887;GO:0009653;GO:0048598;GO:0035050;GO:0060429;GO:0035295;GO:0060562;GO:0035239;GO:0002009;GO:0048729;GO:0003007;GO:0061525;GO:0048565;GO:0055123;GO:0070986;GO:0060972;GO:0009798;GO:0060173;GO:0048736;GO:0050680;GO:0008285;GO:0008283;GO:0042127;GO:0050678;GO:0050673;GO:0001843;GO:0060606;GO:0035148;GO:0048646;GO:0014020;GO:0001841;GO:0021915;GO:0043009;GO:0009792;GO:0001838;GO:0016331;GO:0072175;GO:0007219;GO:0007166;GO:0060021;GO:0045880;GO:0007224;GO:0009967;GO:0010647;GO:0048522;GO:0048518;GO:0023056;GO:0048584;GO:0008589;GO:0016485;GO:0006508;GO:0019538;GO:0051604;GO:0021522;GO:0021517;GO:0021510;GO:0021953;GO:0030182;GO:0030154;GO:0048869;GO:0048699;GO:0022008;GO:0021515	3742	TRINITY_DN103525_c1_g1_i5;TRINITY_DN103525_c1_g1_i7;TRINITY_DN103525_c1_g1_i13;TRINITY_DN103525_c1_g1_i17;TRINITY_DN103525_c1_g1_i18;TRINITY_DN103525_c1_g1_i19;TRINITY_DN103525_c1_g1_i20	.;PF13181.3^TPR_8^Tetratricopeptide repeat^811-834^E:0.2;PF13181.3^TPR_8^Tetratricopeptide repeat^811-834^E:0.13;PF00400.29^WD40^WD domain, G-beta repeat^15-42^E:0.25;PF00400.29^WD40^WD domain, G-beta repeat^15-44^E:0.21`PF00400.29^WD40^WD domain, G-beta repeat^66-93^E:0.21;PF13181.3^TPR_8^Tetratricopeptide repeat^811-834^E:0.22;PF13181.3^TPR_8^Tetratricopeptide repeat^811-834^E:0.22	sigP:1^10^0.451^YES;.;.;sigP:1^10^0.451^YES;.;.;.
TRINITY_DN98787_c3_g2	TRINITY_DN98787_c3_g2_i1;TRINITY_DN98787_c3_g2_i2;TRINITY_DN98787_c3_g2_i3;TRINITY_DN98787_c3_g2_i4;TRINITY_DN98787_c3_g2_i5;TRINITY_DN98787_c3_g2_i6;TRINITY_DN98787_c3_g2_i7;TRINITY_DN98787_c3_g2_i8;TRINITY_DN98787_c3_g2_i9;TRINITY_DN98787_c3_g2_i10;TRINITY_DN98787_c3_g2_i11;TRINITY_DN98787_c3_g2_i12;TRINITY_DN98787_c3_g2_i13;TRINITY_DN98787_c3_g2_i14;TRINITY_DN98787_c3_g2_i15;TRINITY_DN98787_c3_g2_i16;TRINITY_DN98787_c3_g2_i17;TRINITY_DN98787_c3_g2_i18	18	1176097063 ; cilia- and flagella-associated protein 46-like isoform X1 [Orbicella faveolata] ; 48498 ; 2814	0.177722	0.534892	1.1311	25.772	21.2148	38.6049	32.3212	28.8622	27.6886	40.5602	35.193	17.4228	14.342	26.0983	21.8503	19.5119	18.7185	27.4202	23.7917	1479.21	TRINITY_DN98787_c3_g2_i12	MLAKLENNSLQADSHELLTVDSSLAEKDSQLESHFKDVVAAVEAYLDPVLTKLHSALNPEAVSESVVLLADEWLLQLPLEALKVFAVPQITSISRDFSLQFHYHRVHPAERSESANKAAGKGGKKPEKAKSDKPSTAKSGQKSEKKGKETGSGVPKEGLIVDFNGVRYIADPYDDCGEEGDDNPSKVMNDVITQFKNYTAKWTGITGSDHLPRLVLTTQGIHRKVLFCLFVTLLVCQSVSVSMAL	Putative tetratricopeptide repeat p... - Stichopus japoni... - View alignment	E-value: 2.5e-28 Score: 305 Ident.: 39.9%	gi|1176097063|ref|XP_020619152.1|	1176097063 ; cilia- and flagella-associated protein 46-like isoform X1 [Orbicella faveolata] ; 48498 ; 2814	48498	species=Montastraea faveolata;genus=Montastraea;family=Montastraeidae;suborder=Faviina;order=Scleractinia;subclass=Hexacorallia;class=Anthozoa;phylum=Cnidaria;no rank=Eumetazoa;kingdom=Metazoa;no rank=Opisthokonta;superkingdom=Eukaryota;no rank=cellular organisms;no rank=root	227	85.022	8.94e-125	227	226	227	2916	2814	23.3	8.1	axoneme;ciliary plasm;ciliary part;organelle part;cellular_component;organelle;cilium;cell projection;cell part;cell;cell projection part;cytoskeletal part;cytoskeleton;intracellular non-membrane-bounded organelle;intracellular organelle;intracellular;intracellular part;non-membrane-bounded organelle;intracellular organelle part;nucleus;intracellular membrane-bounded organelle;membrane-bounded organelle;peptidase activity;hydrolase activity;catalytic activity;molecular_function;axoneme assembly;single-organism organelle organization;single-organism cellular process;cellular process;biological_process;single-organism process;organelle organization;cellular component organization;cellular component organization or biogenesis;cell projection assembly;cellular component assembly;cellular component biogenesis;cell projection organization;microtubule bundle formation;microtubule cytoskeleton organization;microtubule-based process;cytoskeleton organization;cilium assembly;cilium organization;organelle assembly;cilium movement involved in cell motility;cilium movement;microtubule-based movement;movement of cell or subcellular component;cell motility;locomotion;localization of cell;localization;cilium-dependent cell motility;cilium or flagellum-dependent cell motility	GO:0005930;GO:0097014;GO:0044441;GO:0044422;GO:0005575;GO:0043226;GO:0005929;GO:0042995;GO:0044464;GO:0005623;GO:0044463;GO:0044430;GO:0005856;GO:0043232;GO:0043229;GO:0005622;GO:0044424;GO:0043228;GO:0044446;GO:0005634;GO:0043231;GO:0043227;GO:0008233;GO:0016787;GO:0003824;GO:0003674;GO:0035082;GO:1902589;GO:0044763;GO:0009987;GO:0008150;GO:0044699;GO:0006996;GO:0016043;GO:0071840;GO:0030031;GO:0022607;GO:0044085;GO:0030030;GO:0001578;GO:0000226;GO:0007017;GO:0007010;GO:0060271;GO:0044782;GO:0070925;GO:0060294;GO:0003341;GO:0007018;GO:0006928;GO:0048870;GO:0040011;GO:0051674;GO:0051179;GO:0060285;GO:0001539	858	NA	NA	NA

### Sheet: GPCRs
NAME	Body11	Body3	Body9	CT3	CT7	CT8	CT9	SW3	SW7	SW8	SW9			6 genes upregulated specifically in the body			ST VS CT log2FC	SW.CT.padj	body_vs_catch	padjv body_vs_catch	body_vs_sweeper	padjv body_vs_sweeper	Body11	Body3	Body9	CT3	CT7	CT8	CT9	SW3	SW7	SW8	SW9
Histamine H2 receptor	145.658	198.752	60.6398	0	0.186274	0.194085	0.227913	0.237279	0.11415	0	0.116425			Histamine H2 receptor	TRINITY_DN91046_c0_g2		-0.120998	NA	7.87022	1.35532e-38	8.35495	9.44227e-48	145.658	198.752	60.6398	0	0.186274	0.194085	0.227913	0.237279	0.11415	0	0.116425
Melatonin receptor type 1A	90.4845	24.0086	11.0157	0.260119	0	0.194085	0	0	0.11415	0	0.349274			Melatonin receptor type 1A	TRINITY_DN88700_c1_g1		0.000134967	NA	5.86624	3.4023e-15	6.08789	1.98279e-17	90.4845	24.0086	11.0157	0.260119	0	0.194085	0	0	0.11415	0	0.349274
Adrenocorticotropic hormone receptor	43.8791	17.8208	3.42235	0	0.186274	0.194085	0	0	0	0	0			Adrenocorticotropic hormone receptor	TRINITY_DN87578_c3_g2		-0.322539	NA	5.15113	5.80901e-11	5.97039	5.0829e-15	43.8791	17.8208	3.42235	0	0.186274	0.194085	0	0	0	0	0
Pyroglutamylated RFamide peptide receptor	12.7224	12.8706	6.09607	1.04047	1.67647	2.32902	1.82331	0.711838	2.283	1.70401	0.814972			Pyroglutamylated RFamide peptide receptor	TRINITY_DN87940_c0_g1		-0.297907	0.703792	2.2841	0.000165293	2.58118	6.63544e-06	12.7224	12.8706	6.09607	1.04047	1.67647	2.32902	1.82331	0.711838	2.283	1.70401	0.814972
Neuropeptide FF receptor 2	54.0051	42.0769	19.4646	12.7458	10.0588	10.4806	24.3867	4.15239	8.9037	9.88323	6.1705			Neuropeptide FF receptor 2	TRINITY_DN97188_c1_g7		-0.86245	0.0579306	1.2839	0.0266805	2.18387	1.71254e-05	54.0051	42.0769	19.4646	12.7458	10.0588	10.4806	24.3867	4.15239	8.9037	9.88323	6.1705
Follicle-stimulating hormone receptor	27.1324	27.9688	22.5661	8.84403	15.2745	13.1978	7.06532	9.72845	11.0725	9.54243	9.43039			Follicle-stimulating hormone receptor	TRINITY_DN88747_c2_g3		-0.108562	0.815612	1.16255	0.00124115	1.32709	0.000103213	27.1324	27.9688	22.5661	8.84403	15.2745	13.1978	7.06532	9.72845	11.0725	9.54243	9.43039
														12 genes only in the catch			ST VS CT log2FC	SW.CT.padj	body_vs_catch	padjv body_vs_catch	body_vs_sweeper	padjv body_vs_sweeper	Body11	Body3	Body9	CT3	CT7	CT8	CT9	SW3	SW7	SW8	SW9
Beta-1 adrenergic receptor	2.85604	3.21765	2.03202	9.36427	4.28431	6.79299	6.8374	1.66096	1.3698	1.93121	0.582123			Beta-1 adrenergic receptor	TRINITY_DN92535_c1_g1		-2.01297	1.88674e-05	-1.21783	0.0485536	0.859052	0.283902	2.85604	3.21765	2.03202	9.36427	4.28431	6.79299	6.8374	1.66096	1.3698	1.93121	0.582123
Adenosine receptor A3	0	0.742534	0.213897	5.72261	2.79412	2.32902	0.68374	0	0.79905	0.227201	0.232849			Adenosine receptor A3	TRINITY_DN15106_c0_g1		-2.02527	0.00389847	-2.00609	0.0448759	0.102573	0.972895	0	0.742534	0.213897	5.72261	2.79412	2.32902	0.68374	0	0.79905	0.227201	0.232849
Substance-K receptor	4.93316	12.1281	21.2828	31.7345	40.6078	38.4289	46.4944	4.98287	19.6338	14.8816	14.9023			Substance-K receptor	TRINITY_DN91294_c0_g2		-1.54381	1.44376e-06	-1.4558	0.0163688	-0.062683	0.973384	4.93316	12.1281	21.2828	31.7345	40.6078	38.4289	46.4944	4.98287	19.6338	14.8816	14.9023
Histamine H2 receptor	26.7429	19.6771	41.2821	71.2725	83.0784	50.2681	79.086	29.6599	35.6148	27.9457	33.0646			Histamine H2 receptor	TRINITY_DN103975_c1_g1		-1.12035	5.48563e-08	-1.2304	0.000413378	-0.100684	0.923047	26.7429	19.6771	41.2821	71.2725	83.0784	50.2681	79.086	29.6599	35.6148	27.9457	33.0646
Histamine H2 receptor	7.26992	2.59887	1.71118	57.2261	22.3529	43.0869	8.20489	4.27103	6.1641	6.24802	1.16425			Histamine H2 receptor	TRINITY_DN79884_c0_g1		-2.57959	8.54501e-14	-2.53425	0.000374028	-0.115302	0.95993	7.26992	2.59887	1.71118	57.2261	22.3529	43.0869	8.20489	4.27103	6.1641	6.24802	1.16425
QRFP-like peptide receptor	27.5218	46.5321	38.9293	95.7236	42.098	112.958	454.915	19.9315	10.6159	85.3139	130.279			QRFP-like peptide receptor	TRINITY_DN91707_c0_g2		-1.49846	4.23966e-06	-1.7225	0.0458387	-0.496141	0.775631	27.5218	46.5321	38.9293	95.7236	42.098	112.958	454.915	19.9315	10.6159	85.3139	130.279
G-protein coupled receptor moody	0	0.495022	1.81813	6.50296	4.65686	2.13494	3.4187	1.89823	1.48395	0.908803	1.62994			G-protein coupled receptor moody	TRINITY_DN91699_c2_g6		-1.26319	0.0135412	-1.82305	0.0359693	-0.620888	0.690858	0	0.495022	1.81813	6.50296	4.65686	2.13494	3.4187	1.89823	1.48395	0.908803	1.62994
QRFP-like peptide receptor	9.47686	6.18778	8.44894	39.7981	25.5196	34.7413	28.0334	12.9317	12.0999	13.4048	13.5053			QRFP-like peptide receptor	TRINITY_DN94435_c1_g1		-1.23731	8.27913e-07	-1.93273	5.41004e-12	-0.664444	0.0798167	9.47686	6.18778	8.44894	39.7981	25.5196	34.7413	28.0334	12.9317	12.0999	13.4048	13.5053
D(1)-like dopamine receptor	6.10154	19.9247	25.9885	83.2379	81.2156	64.4363	78.8581	25.8634	42.4638	28.8545	36.6738			D(1)-like dopamine receptor	TRINITY_DN95794_c1_g1		-1.18009	1.87676e-07	-1.99646	8.14509e-06	-0.866253	0.145494	6.10154	19.9247	25.9885	83.2379	81.2156	64.4363	78.8581	25.8634	42.4638	28.8545	36.6738
Orexin receptor type 2	0.12982	2.10385	5.66827	17.9482	27.5686	11.0629	31.2241	9.01661	7.5339	2.84001	5.23911			Orexin receptor type 2	TRINITY_DN91267_c1_g1		-1.71988	4.49401e-07	-2.41802	0.00121264	-0.888588	0.446441	0.12982	2.10385	5.66827	17.9482	27.5686	11.0629	31.2241	9.01661	7.5339	2.84001	5.23911
Probable G-protein coupled receptor 83	11.2943	15.0982	7.16555	33.5553	23.2843	33.1886	25.2984	3.32191	8.10465	4.99842	2.91062			Probable G-protein coupled receptor 83	TRINITY_DN90006_c2_g2		-2.44648	2.3333e-12	-1.28601	0.00924599	1.12626	0.039778	11.2943	15.0982	7.16555	33.5553	23.2843	33.1886	25.2984	3.32191	8.10465	4.99842	2.91062
Substance-K receptor	3.76478	5.44525	7.4864	30.4339	21.4216	32.4122	28.0334	16.3723	11.3008	12.0416	13.156			Substance-K receptor	TRINITY_DN97869_c3_g1		-1.04538	5.44543e-05	-2.2278	1.17883e-11	-1.17692	0.00186848	3.76478	5.44525	7.4864	30.4339	21.4216	32.4122	28.0334	16.3723	11.3008	12.0416	13.156
														16 genes only in the sweeper			ST VS CT log2FC	SW.CT.padj	body_vs_catch	padjv body_vs_catch	body_vs_sweeper	padjv body_vs_sweeper	Body11	Body3	Body9	CT3	CT7	CT8	CT9	SW3	SW7	SW8	SW9
RYamide receptor	10.126	11.0143	11.6574	13.7863	15.647	12.6155	11.8515	38.202	19.7479	35.3297	25.7298			RYamide receptor	TRINITY_DN103040_c3_g1		1.05397	0.000822965	-0.286366	0.621064	-1.39192	3.15893e-05	10.126	11.0143	11.6574	13.7863	15.647	12.6155	11.8515	38.202	19.7479	35.3297	25.7298
Melatonin receptor type 1A	0.90874	2.84638	3.31541	2.8613	2.60784	1.3586	2.96288	6.8811	7.3056	7.38402	5.93765			Melatonin receptor type 1A	TRINITY_DN99225_c4_g1		1.36009	0.00304057	-0.0240501	0.986852	-1.39565	0.0204205	0.90874	2.84638	3.31541	2.8613	2.60784	1.3586	2.96288	6.8811	7.3056	7.38402	5.93765
Alpha-1A adrenergic receptor	5.8419	1.23756	2.45982	3.12142	2.42157	0.970426	1.36748	10.203	13.8121	14.3136	10.5946			Alpha-1A adrenergic receptor	TRINITY_DN99311_c0_g1		2.38428	3.78995e-08	0.60393	0.532155	-1.74281	0.00576827	5.8419	1.23756	2.45982	3.12142	2.42157	0.970426	1.36748	10.203	13.8121	14.3136	10.5946
Beta-1 adrenergic receptor	1.68766	6.93031	6.09607	4.94225	5.58823	6.01664	11.1678	19.4569	14.8395	17.8353	24.4492			Beta-1 adrenergic receptor	TRINITY_DN92107_c4_g4		1.42571	3.42491e-06	-0.429838	0.629378	-1.78164	0.00107992	1.68766	6.93031	6.09607	4.94225	5.58823	6.01664	11.1678	19.4569	14.8395	17.8353	24.4492
Adenosine receptor A2b	1.2982	0.371267	0.641691	0.780356	0.372549	0.776341	0.911654	2.96599	6.3924	4.65762	2.21207			Adenosine receptor A2b	TRINITY_DN80644_c0_g1		1.91313	0.00155784	0.100245	0.959128	-2.01533	0.00695874	1.2982	0.371267	0.641691	0.780356	0.372549	0.776341	0.911654	2.96599	6.3924	4.65762	2.21207
Octopamine receptor beta-2R	0	0.371267	0.213897	1.30059	0.931372	0.194085	0	3.32191	4.22355	1.70401	1.28067			Octopamine receptor beta-2R	TRINITY_DN88812_c4_g2		1.65802	0.0125481	-0.801176	0.559921	-2.38482	0.0105848	0	0.371267	0.213897	1.30059	0.931372	0.194085	0	3.32191	4.22355	1.70401	1.28067
Melanopsin-B	1.03856	0.990045	0.427794	0.260119	1.11765	1.16451	0.911654	3.55919	4.68015	7.04322	6.86905			Melanopsin-B	TRINITY_DN86396_c4_g6		2.23143	1.56153e-05	-0.0949976	0.957391	-2.41209	0.000114952	1.03856	0.990045	0.427794	0.260119	1.11765	1.16451	0.911654	3.55919	4.68015	7.04322	6.86905
Beta-1 adrenergic receptor	1.03856	0.618778	0.427794	0.520237	0.372549	1.16451	0.68374	1.06776	12.0999	4.54401	7.45117			Beta-1 adrenergic receptor	TRINITY_DN92017_c2_g1		2.25663	0.000176336	0.0336869	0.986852	-2.48806	0.00189216	1.03856	0.618778	0.427794	0.520237	0.372549	1.16451	0.68374	1.06776	12.0999	4.54401	7.45117
Melanocortin receptor 5	0.51928	1.36131	0	0.520237	0.372549	1.55268	0.68374	3.67783	6.96315	12.2688	10.8275			Melanocortin receptor 5	TRINITY_DN101994_c0_g3		2.87776	5.31545e-09	-0.180345	0.923345	-2.88598	0.000204082	0.51928	1.36131	0	0.520237	0.372549	1.55268	0.68374	3.67783	6.96315	12.2688	10.8275
Neuropeptide FF receptor 2	4.80334	11.3855	6.41691	17.4279	13.598	19.6026	8.4328	91.7085	40.7515	74.6354	60.3079			Neuropeptide FF receptor 2	TRINITY_DN96051_c1_g1		2.08014	1.2033e-14	-0.877644	0.123402	-2.92948	2.38548e-12	4.80334	11.3855	6.41691	17.4279	13.598	19.6026	8.4328	91.7085	40.7515	74.6354	60.3079
Melanopsin-B	0.51928	0.123756	0.641691	3.90178	0.372549	0.388171	1.13957	51.371	0.6849	0.340801	26.4284			Melanopsin-B	TRINITY_DN99488_c0_g1		2.39623	3.87702e-05	-0.525826	0.74773	-2.98635	0.00124466	0.51928	0.123756	0.641691	3.90178	0.372549	0.388171	1.13957	51.371	0.6849	0.340801	26.4284
Melatonin receptor type 1A	0	0.123756	0.213897	0.260119	0	0	0	6.76246	3.4245	6.92962	6.1705			Melatonin receptor type 1A	TRINITY_DN99005_c2_g7		3.85466	3.85087e-10	0.217921	0.912166	-4.25519	3.26036e-09	0	0.123756	0.213897	0.260119	0	0	0	6.76246	3.4245	6.92962	6.1705
Tachykinin-like peptides receptor 99D	1.16838	0.123756	1.06949	2.34107	1.11765	2.71719	1.13957	29.5413	39.2676	73.2722	15.1352			Tachykinin-like peptides receptor 99D	TRINITY_DN97869_c3_g4		3.96846	1.46282e-27	-0.853273	0.383077	-4.73034	9.8616e-16	1.16838	0.123756	1.06949	2.34107	1.11765	2.71719	1.13957	29.5413	39.2676	73.2722	15.1352
Allatostatin-A receptor	0.12982	1.36131	0.74864	1.56071	2.04902	2.91128	1.36748	5.22015	4.7943	5.45282	7.91687			Allatostatin-A receptor	TRINITY_DN89793_c1_g1		1.36169	0.006079	-1.12365	0.170587	-2.521	5.38451e-05	0.12982	1.36131	0.74864	1.56071	2.04902	2.91128	1.36748	5.22015	4.7943	5.45282	7.91687
Melanocyte-stimulating hormone receptor	6.75064	3.96018	3.7432	19.2488	8.38235	11.8392	5.24201	34.5241	27.2818	41.4641	44.5906			Melanocyte-stimulating hormone receptor	TRINITY_DN92376_c3_g7		1.68189	4.14935e-06	-1.0891	0.0541375	-2.71315	1.08224e-09	6.75064	3.96018	3.7432	19.2488	8.38235	11.8392	5.24201	34.5241	27.2818	41.4641	44.5906
Somatostatin receptor type 4	0	0.495022	0.213897	0.780356	0.558823	1.3586	0.455827	2.25415	3.08205	6.13442	2.32849			Somatostatin receptor type 4	TRINITY_DN85246_c0_g1		1.69772	0.00401765	-1.07212	0.332419	-2.83022	0.00029503	0	0.495022	0.213897	0.780356	0.558823	1.3586	0.455827	2.25415	3.08205	6.13442	2.32849
														18 genes are not upregulated nowhere			ST VS CT log2FC	SW.CT.padj	body_vs_catch	padjv body_vs_catch	body_vs_sweeper	padjv body_vs_sweeper	Body11	Body3	Body9	CT3	CT7	CT8	CT9	SW3	SW7	SW8	SW9
Neuropeptide SIFamide receptor	4.28406	7.30158	6.73776	4.94225	9.87254	5.82256	3.64662	1.54232	5.0226	4.43041	1.04782			Neuropeptide SIFamide receptor	TRINITY_DN86886_c2_g6		-0.999557	0.0362561	-0.00632048	0.997089	0.878268	0.352289	4.28406	7.30158	6.73776	4.94225	9.87254	5.82256	3.64662	1.54232	5.0226	4.43041	1.04782
Prolactin-releasing peptide receptor	21.1607	26.855	14.2242	31.9946	25.147	11.8392	33.7312	10.4403	19.9762	11.5872	11.7589			Prolactin-releasing peptide receptor	TRINITY_DN97906_c2_g1		-0.821208	0.0341233	-0.288597	0.732333	0.583372	0.429998	21.1607	26.855	14.2242	31.9946	25.147	11.8392	33.7312	10.4403	19.9762	11.5872	11.7589
D(5)-like dopamine receptor	16.7468	23.5136	3.5293	24.191	39.1176	11.8392	4.78618	8.77934	18.7206	4.54401	4.65698			D(5)-like dopamine receptor	TRINITY_DN104397_c2_g1		-0.979471	0.00550677	-0.376695	0.787814	0.538598	0.730788	16.7468	23.5136	3.5293	24.191	39.1176	11.8392	4.78618	8.77934	18.7206	4.54401	4.65698
Histamine H2 receptor	18.6941	24.2561	24.2773	27.8327	19.1863	21.9316	29.1729	14.9486	17.5791	13.632	15.2516			Histamine H2 receptor	TRINITY_DN93568_c4_g1		-0.632736	0.0355808	-0.122222	0.829824	0.533557	0.145304	18.6941	24.2561	24.2773	27.8327	19.1863	21.9316	29.1729	14.9486	17.5791	13.632	15.2516
Histamine H2 receptor	54.1349	81.555	81.4948	86.8796	105.245	106.359	148.828	41.0493	67.8051	63.5026	76.6074			Histamine H2 receptor	TRINITY_DN103649_c1_g1		-0.831386	3.6751e-05	-0.606056	0.144273	0.212746	0.788259	54.1349	81.555	81.4948	86.8796	105.245	106.359	148.828	41.0493	67.8051	63.5026	76.6074
Neuropeptide FF receptor 2	33.2339	28.7113	31.122	48.6422	46.196	44.0574	44.4431	29.5413	25.5696	34.9889	19.5593			Neuropeptide FF receptor 2	TRINITY_DN94364_c1_g2		-0.739921	0.00458913	-0.550762	0.0823184	0.175357	0.777418	33.2339	28.7113	31.122	48.6422	46.196	44.0574	44.4431	29.5413	25.5696	34.9889	19.5593
5-hydroxytryptamine receptor 1A-beta	11.2943	14.7269	16.0423	40.5785	17.1372	16.1091	45.1269	24.2025	10.8442	6.13442	18.5115			5-hydroxytryptamine receptor 1A-beta	TRINITY_DN103547_c1_g4		-0.969808	0.000541543	-0.969213	0.163298	-0.0691435	0.970718	11.2943	14.7269	16.0423	40.5785	17.1372	16.1091	45.1269	24.2025	10.8442	6.13442	18.5115
5-hydroxytryptamine receptor 1D	7.65938	9.40543	8.98368	13.266	11.9216	17.2736	19.1447	8.30478	8.4471	10.4512	9.89609			5-hydroxytryptamine receptor 1D	TRINITY_DN92735_c0_g5		-0.682936	0.0276503	-0.798364	0.0283016	-0.0885188	0.929227	7.65938	9.40543	8.98368	13.266	11.9216	17.2736	19.1447	8.30478	8.4471	10.4512	9.89609
D(1A) dopamine receptor	27.1324	39.9731	34.6513	56.7058	45.451	59.5842	84.5559	36.6597	34.1308	34.6481	49.0148			D(1A) dopamine receptor	TRINITY_DN95655_c5_g1		-0.636994	0.00390434	-0.831515	0.0185026	-0.178051	0.822369	27.1324	39.9731	34.6513	56.7058	45.451	59.5842	84.5559	36.6597	34.1308	34.6481	49.0148
Rhodopsin, GQ-coupled	4.5437	8.66289	7.59335	11.1851	14.5294	11.8392	19.6006	6.16926	9.132	8.40643	9.89609			Rhodopsin, GQ-coupled	TRINITY_DN90317_c5_g1		-0.715591	0.0254017	-0.986483	0.03045	-0.25516	0.788259	4.5437	8.66289	7.59335	11.1851	14.5294	11.8392	19.6006	6.16926	9.132	8.40643	9.89609
D(1B) dopamine receptor	17.5257	12.2518	16.577	12.4857	11.549	22.3198	23.9309	22.8975	17.6932	34.6481	28.6405			D(1B) dopamine receptor	TRINITY_DN91560_c1_g3		0.569432	0.0453992	-0.172382	0.837289	-0.708442	0.203669	17.5257	12.2518	16.577	12.4857	11.549	22.3198	23.9309	22.8975	17.6932	34.6481	28.6405
Neuropeptide FF receptor 2	19.473	15.3457	5.88217	10.4047	4.09804	6.98707	1.82331	2.49143	4.1094	6.58882	1.04782			Neuropeptide FF receptor 2	TRINITY_DN89494_c0_g1		-0.614089	0.277711	0.997263	0.281802	1.58339	0.0552072	19.473	15.3457	5.88217	10.4047	4.09804	6.98707	1.82331	2.49143	4.1094	6.58882	1.04782
Neuropeptide SIFamide receptor	4.41388	2.35136	8.98368	1.04047	2.98039	3.29945	2.73496	0.593198	1.71225	2.61281	2.09564			Neuropeptide SIFamide receptor	TRINITY_DN86897_c9_g4		-0.467709	0.469166	0.872314	0.359582	1.31871	0.12428	4.41388	2.35136	8.98368	1.04047	2.98039	3.29945	2.73496	0.593198	1.71225	2.61281	2.09564
Neuropeptide Y receptor type 2	5.45244	6.80656	0.534743	8.58391	1.11765	2.71719	0.68374	1.66096	1.02735	2.38561	0.698548			Neuropeptide Y receptor type 2	TRINITY_DN99092_c0_g4		-0.681122	0.320802	0.26117	0.882919	1.10056	0.382658	5.45244	6.80656	0.534743	8.58391	1.11765	2.71719	0.68374	1.66096	1.02735	2.38561	0.698548
Melatonin receptor type 1A	3.11568	4.4552	2.99456	2.08095	2.23529	2.52311	2.05122	1.30504	1.25565	2.27201	1.28067			Melatonin receptor type 1A	TRINITY_DN96558_c3_g2		-0.469722	0.480428	0.593216	0.463923	1.08628	0.101218	3.11568	4.4552	2.99456	2.08095	2.23529	2.52311	2.05122	1.30504	1.25565	2.27201	1.28067
Neuropeptide FF receptor 2	6.10154	8.9104	6.20302	5.20237	2.42157	5.43439	3.87453	1.54232	2.5113	4.88482	3.60916			Neuropeptide FF receptor 2	TRINITY_DN97286_c2_g2		-0.39472	0.509024	0.66966	0.382696	1.05726	0.11686	6.10154	8.9104	6.20302	5.20237	2.42157	5.43439	3.87453	1.54232	2.5113	4.88482	3.60916
Histamine H2 receptor	4.93316	2.47511	3.20846	5.72261	4.47059	2.32902	3.4187	8.30478	9.3603	6.81602	6.6362			Histamine H2 receptor	TRINITY_DN99157_c3_g5		0.929147	0.0270969	-0.145514	0.892036	-1.06074	0.0582367	4.93316	2.47511	3.20846	5.72261	4.47059	2.32902	3.4187	8.30478	9.3603	6.81602	6.6362
Histamine H2 receptor	0.90874	1.1138	1.81813	1.56071	1.67647	1.3586	1.13957	3.20327	3.31035	2.38561	3.84201			Histamine H2 receptor	TRINITY_DN89507_c2_g1		0.962885	0.0963257	-0.128462	0.928855	-1.16629	0.0958576	0.90874	1.1138	1.81813	1.56071	1.67647	1.3586	1.13957	3.20327	3.31035	2.38561	3.84201

### Sheet: Nematocyst structural proteins
		SW.CT.log2FoldChange	SW.CT.padj
Nematogalectin	TRINITY_DN85790_c0_g1	1.85396	1.11534e-15
NOWA	TRINITY_DN92052_c0_g1	2.71545	4.58177e-24
